# *Enterobacterales* plasmid sharing amongst human bloodstream infections, livestock, wastewater, and waterway niches in Oxfordshire, UK

**DOI:** 10.1101/2022.05.06.490774

**Authors:** William Matlock, Samuel Lipworth, Kevin K. Chau, Manal Abu Oun, Leanne Barker, James Kavanagh, Monique Andersson, Sarah Oakley, Marcus Morgan, Derrick W. Crook, Daniel S. Read, Muna Anjum, Liam P. Shaw, Nicole Stoesser, REHAB Consortium

## Abstract

Plasmids enable the dissemination of antimicrobial resistance (AMR) in common *Enterobacterales* pathogens, representing a major public health challenge. However, the extent of plasmid sharing and evolution between *Enterobacterales* causing human infections and other niches remains unclear, including the emergence of resistance plasmids. Dense, unselected sampling is highly relevant to developing our understanding of plasmid epidemiology and designing appropriate interventions to limit the emergence and dissemination of plasmid-associated AMR. We established a geographically and temporally restricted collection of human bloodstream infection (BSI)-associated, livestock-associated (cattle, pig, poultry, and sheep faeces, farm soils) and wastewater treatment work (WwTW)-associated (influent, effluent, waterways upstream/downstream of effluent outlets) *Enterobacterales*. Isolates were collected between 2008-2020 from sites <60km apart in Oxfordshire, UK. Pangenome analysis of plasmid clusters revealed shared “backbones”, with phylogenies suggesting an intertwined ecology where well-conserved plasmid backbones carry diverse accessory functions, including AMR genes. Many plasmid “backbones” were seen across species and niches, raising the possibility that plasmid movement between these followed by rapid accessory gene change could be relatively common. Overall, the signature of identical plasmid sharing is likely to be a highly transient one, implying that plasmid movement might be occurring at greater rates than previously estimated, raising a challenge for future genomic One Health studies.

**Funding:** This study was funded by the Antimicrobial Resistance Cross-council Initiative supported by the seven research councils and the NIHR, UK.

## Supplementary material for "*Enterobacterales* plasmid sharing amongst human bloodstream infections, livestock, wastewater, and waterway niches in Oxfordshire, UK": Table S2 (part 4 of 5)

ID	Isolate	Contig	Type	Niche	Length-(bp)	GC-(%)	mlst-PubMLST	mlst-ST	Identical-group-name	Identical-group-size	Cluster-name	Cluster-size	AMRFinderPlus	Abricate-ISfinder	Abricate-PlasmidFinder	Abricate-BacMet	MOB-typer-relaxase	MOB-typer-Mpf	MOB-typer-oriT	MOB-typer-mobility	COPLA-PTU	COPLA-host-range	COPLA-score	REHAB-sample	REHAB-location	REHAB-timepoint	BSI-date	BSI-category	BSI-GP	BSI-sex	BSI-age
OX-LIV-167_1	RHB23-C06	RHB23-C06_1	Chromosome	Livestock-associated	4792619	50.84	ecoli	1723	NA	NA	NA	NA	NA	IS1H,ISEc26	NA	acn-BAC0003,acrA-BAC0005,acrB-BAC0006,acrD/yffA-BAC0008,acrE/envC-BAC0009,acrF/envD-BAC0010,actP/yjcG-BAC0564,arsB-BAC0576,arsC-BAC0583,arsC-BAC0584,arsP-BAC0036,arsR-BAC0594,asr-BAC0038,baeS-BAC0040,bfrA-BAC0048,bhsA/ycfR/comC-BAC0049,comR/ycfQ-BAC0076,copA-BAC0725,corA-BAC0086,corB-BAC0643,corD-BAC0644,cpxA-BAC0532,cueO-BAC0103,cueR/ybbI-BAC0105,cusA/ybdE-BAC0107,cusB-BAC0108,cusC/ylcB-BAC0109,cusF/cusX-BAC0110,cusR/ylcA-BAC0111,cusS-BAC0112,cutA-BAC0113,cutC-BAC0114,cutE/lnt-BAC0115,cutF/nlpE-BAC0116,czcR-BAC0125,czcS-BAC0126,dsbA-BAC0136,dsbB-BAC0137,dsbC-BAC0138,emmdR-BAC0146,emrA-BAC0147,emrB-BAC0148,emrD-BAC0149,emrE/mvrC-BAC0150,emrK-BAC0151,emrR-BAC0559,emrY-BAC0153,evgS-BAC0155,fabI-BAC0156,farR-BAC0505,fetA/ybbL-BAC0165,fetB/ybbM-BAC0166,fieF/yiip-BAC0167,fpvA-BAC0169,G2alt-BAC0490,gadA-BAC0172,gadB-BAC0173,gadC/xasA-BAC0174,gadE/yhiE-BAC0175,gadX-BAC0177,glpF-BAC0181,hdeA/yhiB-BAC0185,hdeB/yhiC-BAC0186,ibpA-BAC0194,ibpB-BAC0195,marA-BAC0560,marR-BAC0561,mdfA/cmr-BAC0208,mdtA/yegM-BAC0210,mdtB/yegN-BAC0211,mdtC/yegO-BAC0212,mdtE/yhiU-BAC0213,mdtF/yhiV-BAC0214,mdtG/yceE-BAC0215,mdtI/ydgE-BAC0216,mdtJ/ebrB/ydgF-BAC0217,mdtK/ydhE-BAC0218,mdtM/yjiO-BAC0219,mdtN/yjcR-BAC0220,mexT-BAC0244,mgtA-BAC0087,mntH/yfeP-BAC0251,mntP/yebN-BAC0252,mntR-BAC0253,modA-BAC0609,modC-BAC0611,modE-BAC0608,mtrA-BAC0256,mtrF-BAC0260,nfsA-BAC0540,nikR-BAC0275,ostA/lptD-BAC0296,perO-BAC0612,pfr-BAC0497,phoR-BAC0531,pmrB-BAC0488,pmrC-BAC0485,pmrG-BAC0486,pstA-BAC0315,pstC-BAC0317,pstS-BAC0318,rcnA/yohM-BAC0330,rcnB/yohN-BAC0331,rcnR/yohL-BAC0332,recG-BAC0356,rpoS-BAC0335,ruvB-BAC0293,ruvB-BAC0355,smdB-BAC0354,sodA-BAC0368,sodB-BAC0707,soxR-BAC0370,soxS-BAC0371,sugE-BAC0378,tehA-BAC0384,tehB-BAC0385,terC-BAC0388,tolC-BAC0393,ybtP-BAC0432,ychH-BAC0434,yddg/emrE-BAC0435,ydeI-BAC0436,ydeO-BAC0437,ydeP-BAC0438,ygiW-BAC0445,yhcN-BAC0446,yieF-BAC0541,ymgB/ariR-BAC0450,yodD-BAC0451,yqjH-BAC0452,zinT/yodA-BAC0457,zitB/ybgR-BAC0459,zntA/yhhO-BAC0461,zntR/yhdM-BAC0462,znuA/yebL-BAC0463,znuB/yebI-BAC0464,znuC/yebM-BAC0465,zraR/hydH-BAC0467,zraS/hydG-BAC0468,zupT/ygiE-BAC0469,zur/yjbK-BAC0470	NA	NA	NA	NA	NA	NA	NA	Sheep	RH12	2	NA	NA	NA	NA	NA
OX-LIV-167_2	RHB23-C06	RHB23-C06_2	Plasmid	Livestock-associated	98678	49.55	ecoli	1723	NA	NA	3	73	NA	IS100kyp,IS91	IncI_Gamma_1	pmrG-BAC0486	MOBP	MPF_I	MOBP	conjugative	PTU-I1	III	1.0000	Sheep	RH12	2	NA	NA	NA	NA	NA
OX-LIV-167_3	RHB23-C06	RHB23-C06_3	Plasmid	Livestock-associated	60884	51.71	ecoli	1723	NA	NA	164	4	NA	NA	IncFII(pCoo)_1_pCoo	NA	MOBF	MPF_F	MOBF	conjugative	PTU-FE	III	0.9940	Sheep	RH12	2	NA	NA	NA	NA	NA
OX-LIV-167_4	RHB23-C06	RHB23-C06_4	Plasmid	Livestock-associated	7198	48.82	ecoli	1723	NA	NA	109	6	NA	NA	ColRNAI_1	NA	MOBP,MOBP	-	MOBP	mobilizable	-	-	0.9863	Sheep	RH12	2	NA	NA	NA	NA	NA
OX-LIV-167_5	RHB23-C06	RHB23-C06_5	Plasmid	Livestock-associated	6230	49.17	ecoli	1723	NA	NA	24	25	NA	NA	Col156_1	NA	MOBQ	-	-	mobilizable	PTU-E7	III	1.0000	Sheep	RH12	2	NA	NA	NA	NA	NA
OX-LIV-167_6	RHB23-C06	RHB23-C06_6	Plasmid	Livestock-associated	3257	47.25	ecoli	1723	NA	NA	52	11	NA	NA	ColRNAI_1	NA	-	-	MOB_unknown,MOBF,MOBP	mobilizable	PTU-E58	III	1.0000	Sheep	RH12	2	NA	NA	NA	NA	NA
OX-LIV-168_1	RHB23-C07	RHB23-C07_1	Chromosome	Livestock-associated	4859674	50.71	ecoli	155	NA	NA	NA	NA	NA	IS1F,IS1H,ISEc12,ISEc26,ISEc31,ISKpn26	NA	acn-BAC0003,acrA-BAC0005,acrB-BAC0006,acrD/yffA-BAC0008,acrE/envC-BAC0009,acrF/envD-BAC0010,actP/yjcG-BAC0564,arsB-BAC0576,arsC-BAC0583,arsC-BAC0584,arsP-BAC0036,arsR-BAC0594,asr-BAC0038,baeS-BAC0040,bfrA-BAC0048,bhsA/ycfR/comC-BAC0049,comR/ycfQ-BAC0076,copA-BAC0725,copS-BAC0752,corA-BAC0086,corB-BAC0643,corD-BAC0644,cpxA-BAC0532,cueO-BAC0103,cueR/ybbI-BAC0105,cusA/ybdE-BAC0107,cusB-BAC0108,cusC/ylcB-BAC0109,cusF/cusX-BAC0110,cusR/ylcA-BAC0111,cusS-BAC0112,cutA-BAC0113,cutC-BAC0114,cutE/lnt-BAC0115,cutF/nlpE-BAC0116,czcR-BAC0125,dsbA-BAC0136,dsbB-BAC0137,dsbC-BAC0138,emmdR-BAC0146,emrA-BAC0147,emrB-BAC0148,emrD-BAC0149,emrK-BAC0151,emrR-BAC0559,emrY-BAC0153,evgS-BAC0155,fabI-BAC0156,farR-BAC0505,fetA/ybbL-BAC0165,fetB/ybbM-BAC0166,fieF/yiip-BAC0167,G2alt-BAC0490,gadA-BAC0172,gadB-BAC0173,gadC/xasA-BAC0174,gadE/yhiE-BAC0175,gadX-BAC0177,galE-BAC0755,hdeA/yhiB-BAC0185,hdeB/yhiC-BAC0186,ibpA-BAC0194,ibpB-BAC0195,marA-BAC0560,marR-BAC0561,mdfA/cmr-BAC0208,mdtA/yegM-BAC0210,mdtB/yegN-BAC0211,mdtC/yegO-BAC0212,mdtE/yhiU-BAC0213,mdtF/yhiV-BAC0214,mdtG/yceE-BAC0215,mdtI/ydgE-BAC0216,mdtJ/ebrB/ydgF-BAC0217,mdtK/ydhE-BAC0218,mdtM/yjiO-BAC0219,mdtN/yjcR-BAC0220,mexT-BAC0244,mgtA-BAC0087,mntH/yfeP-BAC0251,mntP/yebN-BAC0252,mntR-BAC0253,modA-BAC0609,modC-BAC0611,modE-BAC0608,mtrA-BAC0256,mtrF-BAC0260,nfsA-BAC0540,nikR-BAC0275,ostA/lptD-BAC0296,perO-BAC0612,pfr-BAC0497,phoR-BAC0531,pmrB-BAC0488,pmrC-BAC0485,pmrG-BAC0486,pstA-BAC0315,pstC-BAC0317,pstS-BAC0318,rcnA/yohM-BAC0330,rcnB/yohN-BAC0331,rcnR/yohL-BAC0332,recG-BAC0356,rpoS-BAC0335,ruvB-BAC0293,ruvB-BAC0355,smdB-BAC0354,sodA-BAC0368,sodB-BAC0707,soxR-BAC0370,soxS-BAC0371,sugE-BAC0378,tehA-BAC0384,tehB-BAC0385,terC-BAC0388,tolC-BAC0393,ybtP-BAC0432,ychH-BAC0434,yddg/emrE-BAC0435,ydeI-BAC0436,ydeP-BAC0438,ygiW-BAC0445,yhcN-BAC0446,yieF-BAC0541,ymgB/ariR-BAC0450,yodD-BAC0451,yqjH-BAC0452,zinT/yodA-BAC0457,zitB/ybgR-BAC0459,zntA/yhhO-BAC0461,zntR/yhdM-BAC0462,znuA/yebL-BAC0463,znuB/yebI-BAC0464,znuC/yebM-BAC0465,zraR/hydH-BAC0467,zraS/hydG-BAC0468,zupT/ygiE-BAC0469,zur/yjbK-BAC0470	NA	NA	NA	NA	NA	NA	NA	Sheep	RH12	2	NA	NA	NA	NA	NA
OX-LIV-168_2	RHB23-C07	RHB23-C07_2	Plasmid	Livestock-associated	109433	50.9	ecoli	155	101	4	162	4	NA	IS1414,IS150,ISEc12	IncFII(29)_1_pUTI89	NA	MOBF	MPF_F	MOBF	conjugative	-	-	1.0000	Sheep	RH12	2	NA	NA	NA	NA	NA
OX-LIV-168_3	RHB23-C07	RHB23-C07_3	Plasmid	Livestock-associated	6930	48.4	ecoli	155	NA	NA	46	14	NA	NA	ColRNAI_1	NA	MOBP	-	MOBP	mobilizable	PTU-E1	III	0.9878	Sheep	RH12	2	NA	NA	NA	NA	NA
OX-LIV-168_4	RHB23-C07	RHB23-C07_4	Plasmid	Livestock-associated	4721	41.05	ecoli	155	NA	NA	92	7	NA	NA	ColRNAI_1	NA	-	-	MOB_unknown,MOBF,MOBP	mobilizable	PTU-E58	III	1.0000	Sheep	RH12	2	NA	NA	NA	NA	NA
OX-LIV-169_1	RHB23-C10	RHB23-C10_1	Chromosome	Livestock-associated	4651138	50.79	ecoli	227	NA	NA	NA	NA	NA	IS21,IS3,IS30,IS5,IS609,ISEc26,ISEc38,ISEc5,ISSd1	NA	acn-BAC0003,acrA-BAC0005,acrB-BAC0006,acrD/yffA-BAC0008,acrE/envC-BAC0009,acrF/envD-BAC0010,actP/yjcG-BAC0564,arsB-BAC0576,arsC-BAC0583,arsC-BAC0584,arsR-BAC0594,asr-BAC0038,baeS-BAC0040,bfrA-BAC0048,bhsA/ycfR/comC-BAC0049,comR/ycfQ-BAC0076,copA-BAC0725,copS-BAC0752,corA-BAC0086,corB-BAC0643,corD-BAC0644,cpxA-BAC0532,cueO-BAC0103,cueR/ybbI-BAC0105,cusA/ybdE-BAC0107,cusB-BAC0108,cusC/ylcB-BAC0109,cusF/cusX-BAC0110,cusR/ylcA-BAC0111,cusS-BAC0112,cutA-BAC0113,cutC-BAC0114,cutE/lnt-BAC0115,cutF/nlpE-BAC0116,czcR-BAC0125,dsbA-BAC0136,dsbB-BAC0137,dsbC-BAC0138,emmdR-BAC0146,emrA-BAC0147,emrB-BAC0148,emrD-BAC0149,emrE/mvrC-BAC0150,emrK-BAC0151,emrR-BAC0559,emrY-BAC0153,evgS-BAC0155,fabI-BAC0156,fetA/ybbL-BAC0165,fetB/ybbM-BAC0166,fieF/yiip-BAC0167,G2alt-BAC0490,gadA-BAC0172,gadB-BAC0173,gadC/xasA-BAC0174,gadE/yhiE-BAC0175,gadW/yhiW-BAC0176,gadX-BAC0177,glpF-BAC0181,hdeA/yhiB-BAC0185,hdeB/yhiC-BAC0186,ibpA-BAC0194,ibpB-BAC0195,marA-BAC0560,marR-BAC0561,mdfA/cmr-BAC0208,mdtA/yegM-BAC0210,mdtB/yegN-BAC0211,mdtC/yegO-BAC0212,mdtE/yhiU-BAC0213,mdtF/yhiV-BAC0214,mdtG/yceE-BAC0215,mdtI/ydgE-BAC0216,mdtJ/ebrB/ydgF-BAC0217,mdtK/ydhE-BAC0218,mdtM/yjiO-BAC0219,mdtN/yjcR-BAC0220,mexT-BAC0244,mgtA-BAC0087,mntH/yfeP-BAC0251,mntP/yebN-BAC0252,mntR-BAC0253,modA-BAC0609,modC-BAC0611,modE-BAC0608,mtrA-BAC0256,mtrF-BAC0260,nfsA-BAC0540,nikR-BAC0275,ostA/lptD-BAC0296,perO-BAC0612,pfr-BAC0497,phoR-BAC0531,pmrB-BAC0488,pmrC-BAC0485,pmrG-BAC0486,pstA-BAC0315,pstC-BAC0317,pstS-BAC0318,rcnA/yohM-BAC0330,rcnB/yohN-BAC0331,rcnR/yohL-BAC0332,recG-BAC0356,rpoS-BAC0335,ruvB-BAC0293,ruvB-BAC0355,sitA-BAC0349,sitB-BAC0350,sitC-BAC0351,sitD-BAC0352,smdB-BAC0354,sodA-BAC0368,sodB-BAC0707,soxR-BAC0370,soxS-BAC0371,sugE-BAC0378,tehA-BAC0384,tehB-BAC0385,terC-BAC0388,tolC-BAC0393,ybtP-BAC0432,ychH-BAC0434,yddg/emrE-BAC0435,ydeI-BAC0436,ydeO-BAC0437,ydeP-BAC0438,ygiW-BAC0445,yhcN-BAC0446,yieF-BAC0541,yjaA-BAC0447,ymgB/ariR-BAC0450,yodD-BAC0451,yqjH-BAC0452,zinT/yodA-BAC0457,zitB/ybgR-BAC0459,zntA/yhhO-BAC0461,zntR/yhdM-BAC0462,znuA/yebL-BAC0463,znuB/yebI-BAC0464,znuC/yebM-BAC0465,zraS/hydG-BAC0468,zupT/ygiE-BAC0469,zur/yjbK-BAC0470	NA	NA	NA	NA	NA	NA	NA	Sheep	RH12	2	NA	NA	NA	NA	NA
OX-LIV-169_10	RHB23-C10	RHB23-C10_10	Plasmid	Livestock-associated	4237	40.78	ecoli	227	NA	NA	79	8	NA	NA	NA	NA	-	MPF_T	-	non-mobilizable	-	-	1.0000	Sheep	RH12	2	NA	NA	NA	NA	NA
OX-LIV-169_2	RHB23-C10	RHB23-C10_2	Plasmid	Livestock-associated	118911	48.06	ecoli	227	102	2	132	5	NA	IS1414,IS2,IS21,ISCro1,ISEc11	IncI1_1_Alpha	pmrG-BAC0486,ydeO-BAC0437	MOBP	MPF_I	MOBP	conjugative	PTU-I1	III	1.0000	Sheep	RH12	2	NA	NA	NA	NA	NA
OX-LIV-169_3	RHB23-C10	RHB23-C10_3	Plasmid	Livestock-associated	65179	50.56	ecoli	227	NA	NA	77	8	NA	NA	IncFII(pCoo)_1_pCoo	NA	MOBF	MPF_F	MOBF	conjugative	PTU-FE	III	1.0000	Sheep	RH12	2	NA	NA	NA	NA	NA
OX-LIV-169_4	RHB23-C10	RHB23-C10_4	Plasmid	Livestock-associated	59597	42.27	ecoli	227	103	2	35	17	NA	NA	IncI2_1_Delta	triC-BAC0398	MOBP	MPF_T	-	conjugative	PTU-I2	III	1.0000	Sheep	RH12	2	NA	NA	NA	NA	NA
OX-LIV-169_5	RHB23-C10	RHB23-C10_5	Plasmid	Livestock-associated	32448	41.18	ecoli	227	104	2	43	14	NA	NA	IncX4_1	triA-BAC0396,triC-BAC0398	MOBP	MPF_T	-	conjugative	PTU-X4	III	1.0000	Sheep	RH12	2	NA	NA	NA	NA	NA
OX-LIV-169_6	RHB23-C10	RHB23-C10_6	Plasmid	Livestock-associated	6930	48.41	ecoli	227	NA	NA	46	14	NA	NA	ColRNAI_1	NA	MOBP	-	MOBP	mobilizable	PTU-E1	III	0.9878	Sheep	RH12	2	NA	NA	NA	NA	NA
OX-LIV-169_7	RHB23-C10	RHB23-C10_7	Plasmid	Livestock-associated	6836	45.86	ecoli	227	NA	NA	NA	NA	NA	NA	ColRNAI_1	NA	-	-	MOB_unknown,MOBP	mobilizable	PTU-E58	III	0.8421	Sheep	RH12	2	NA	NA	NA	NA	NA
OX-LIV-169_8	RHB23-C10	RHB23-C10_8	Plasmid	Livestock-associated	6744	51.22	ecoli	227	105	2	163	4	NA	NA	Col156_1	NA	MOBQ	-	MOBQ,MOBQ	mobilizable	PTU-E20	III	1.0000	Sheep	RH12	2	NA	NA	NA	NA	NA
OX-LIV-169_9	RHB23-C10	RHB23-C10_9	Plasmid	Livestock-associated	5674	47.2	ecoli	227	106	2	NA	NA	NA	NA	Col156_1	NA	MOBQ	-	-	mobilizable	PTU-E7	III	1.0000	Sheep	RH12	2	NA	NA	NA	NA	NA
OX-LIV-170_1	RHB23-C11	RHB23-C11_1	Chromosome	Livestock-associated	4926309	50.8	ecoli	603	NA	NA	NA	NA	NA	IS1H,ISEc26,ISEc48	NA	acn-BAC0003,acrA-BAC0005,acrB-BAC0006,acrD/yffA-BAC0008,acrE/envC-BAC0009,acrF/envD-BAC0010,actP/yjcG-BAC0564,arsB-BAC0576,arsC-BAC0583,arsC-BAC0584,arsP-BAC0036,arsR-BAC0594,asr-BAC0038,baeS-BAC0040,bfrA-BAC0048,bhsA/ycfR/comC-BAC0049,comR/ycfQ-BAC0076,copA-BAC0725,corA-BAC0086,corB-BAC0643,corD-BAC0644,corR-BAC0089,cpxA-BAC0532,cueO-BAC0103,cueR/ybbI-BAC0105,cusA/ybdE-BAC0107,cusB-BAC0108,cusC/ylcB-BAC0109,cusF/cusX-BAC0110,cusR/ylcA-BAC0111,cusS-BAC0112,cutA-BAC0113,cutC-BAC0114,cutE/lnt-BAC0115,cutF/nlpE-BAC0116,czcR-BAC0125,czcS-BAC0126,dsbA-BAC0136,dsbB-BAC0137,dsbC-BAC0138,emmdR-BAC0146,emrA-BAC0147,emrB-BAC0148,emrD-BAC0149,emrK-BAC0151,emrR-BAC0559,emrY-BAC0153,evgS-BAC0155,fabI-BAC0156,farR-BAC0505,fetA/ybbL-BAC0165,fetB/ybbM-BAC0166,fieF/yiip-BAC0167,fpvA-BAC0169,G2alt-BAC0490,gadA-BAC0172,gadB-BAC0173,gadC/xasA-BAC0174,gadE/yhiE-BAC0175,gadW/yhiW-BAC0176,gadX-BAC0177,galE-BAC0755,hdeA/yhiB-BAC0185,hdeB/yhiC-BAC0186,ibpA-BAC0194,ibpB-BAC0195,marA-BAC0560,marR-BAC0561,mdfA/cmr-BAC0208,mdtA/yegM-BAC0210,mdtB/yegN-BAC0211,mdtC/yegO-BAC0212,mdtE/yhiU-BAC0213,mdtF/yhiV-BAC0214,mdtG/yceE-BAC0215,mdtI/ydgE-BAC0216,mdtJ/ebrB/ydgF-BAC0217,mdtK/ydhE-BAC0218,mdtM/yjiO-BAC0219,mdtN/yjcR-BAC0220,mexT-BAC0244,mgtA-BAC0087,mntH/yfeP-BAC0251,mntP/yebN-BAC0252,mntR-BAC0253,modA-BAC0609,modC-BAC0611,modE-BAC0608,mtrA-BAC0256,mtrF-BAC0260,nfsA-BAC0540,nikR-BAC0275,ostA/lptD-BAC0296,perO-BAC0612,pfr-BAC0497,phoR-BAC0531,pmrB-BAC0488,pmrC-BAC0485,pmrG-BAC0486,pstA-BAC0315,pstC-BAC0317,pstS-BAC0318,rcnA/yohM-BAC0330,rcnB/yohN-BAC0331,rcnR/yohL-BAC0332,recG-BAC0356,rpoS-BAC0335,ruvB-BAC0293,ruvB-BAC0355,sitA-BAC0349,sitB-BAC0350,sitC-BAC0351,sitD-BAC0352,smdB-BAC0354,sodA-BAC0368,sodB-BAC0707,soxR-BAC0370,soxS-BAC0371,sugE-BAC0378,tehA-BAC0384,tehB-BAC0385,terC-BAC0388,tolC-BAC0393,ybtP-BAC0432,ychH-BAC0434,yddg/emrE-BAC0435,ydeI-BAC0436,ydeO-BAC0437,ydeP-BAC0438,ygiW-BAC0445,yhcN-BAC0446,yieF-BAC0541,ymgB/ariR-BAC0450,yodD-BAC0451,yqjH-BAC0452,zinT/yodA-BAC0457,zitB/ybgR-BAC0459,zntA/yhhO-BAC0461,zntR/yhdM-BAC0462,znuA/yebL-BAC0463,znuB/yebI-BAC0464,znuC/yebM-BAC0465,zraS/hydG-BAC0468,zupT/ygiE-BAC0469,zur/yjbK-BAC0470	NA	NA	NA	NA	NA	NA	NA	Sheep	RH12	2	NA	NA	NA	NA	NA
OX-LIV-170_2	RHB23-C11	RHB23-C11_2	Plasmid	Livestock-associated	86339	49.42	ecoli	603	140	2	14	40	NA	IS3	IncFIB(AP001918)_1	robA-BAC0334	MOBF	MPF_F	-	conjugative	PTU-FE	III	0.9655	Sheep	RH12	2	NA	NA	NA	NA	NA
OX-LIV-171_1	RHB23-C14	RHB23-C14_1	Chromosome	Livestock-associated	4832806	50.83	ecoli	2077	NA	NA	NA	NA	fosA7.5	IS1H,ISEc17,ISEc26	NA	acn-BAC0003,acrA-BAC0005,acrB-BAC0006,acrD/yffA-BAC0008,acrE/envC-BAC0009,acrF/envD-BAC0010,actP/yjcG-BAC0564,arsB-BAC0576,arsC-BAC0583,arsC-BAC0584,arsP-BAC0036,arsR-BAC0594,asr-BAC0038,baeS-BAC0040,bfrA-BAC0048,bhsA/ycfR/comC-BAC0049,comR/ycfQ-BAC0076,copA-BAC0725,copS-BAC0752,corA-BAC0086,corB-BAC0643,corD-BAC0644,cpxA-BAC0532,cueO-BAC0103,cueR/ybbI-BAC0105,cusA/ybdE-BAC0107,cusB-BAC0108,cusC/ylcB-BAC0109,cusF/cusX-BAC0110,cusR/ylcA-BAC0111,cusS-BAC0112,cutA-BAC0113,cutC-BAC0114,cutE/lnt-BAC0115,cutF/nlpE-BAC0116,dsbA-BAC0136,dsbB-BAC0137,dsbC-BAC0138,emmdR-BAC0146,emrA-BAC0147,emrB-BAC0148,emrD-BAC0149,emrE/mvrC-BAC0150,emrK-BAC0151,emrR-BAC0559,emrY-BAC0153,evgS-BAC0155,fabI-BAC0156,farR-BAC0505,fetA/ybbL-BAC0165,fetB/ybbM-BAC0166,fieF/yiip-BAC0167,fpvA-BAC0169,G2alt-BAC0490,gadA-BAC0172,gadB-BAC0173,gadC/xasA-BAC0174,gadE/yhiE-BAC0175,gadW/yhiW-BAC0176,gadX-BAC0177,galE-BAC0755,glpF-BAC0181,hdeA/yhiB-BAC0185,hdeB/yhiC-BAC0186,ibpA-BAC0194,ibpB-BAC0195,marA-BAC0560,marR-BAC0561,mdfA/cmr-BAC0208,mdtA/yegM-BAC0210,mdtB/yegN-BAC0211,mdtC/yegO-BAC0212,mdtE/yhiU-BAC0213,mdtF/yhiV-BAC0214,mdtG/yceE-BAC0215,mdtI/ydgE-BAC0216,mdtJ/ebrB/ydgF-BAC0217,mdtK/ydhE-BAC0218,mdtM/yjiO-BAC0219,mdtN/yjcR-BAC0220,mexT-BAC0244,mgtA-BAC0087,mntH/yfeP-BAC0251,mntP/yebN-BAC0252,mntR-BAC0253,modA-BAC0609,modC-BAC0611,modE-BAC0608,mtrA-BAC0256,mtrF-BAC0260,nfsA-BAC0540,nikR-BAC0275,ostA/lptD-BAC0296,perO-BAC0612,pfr-BAC0497,phoR-BAC0531,pmrB-BAC0488,pmrC-BAC0485,pmrG-BAC0486,pstA-BAC0315,pstC-BAC0317,pstS-BAC0318,rcnA/yohM-BAC0330,rcnB/yohN-BAC0331,rcnR/yohL-BAC0332,recG-BAC0356,rpoS-BAC0335,ruvB-BAC0293,ruvB-BAC0355,smdB-BAC0354,sodA-BAC0368,sodB-BAC0707,soxR-BAC0370,soxS-BAC0371,sugE-BAC0378,tehA-BAC0384,tehB-BAC0385,terC-BAC0388,tolC-BAC0393,ybtP-BAC0432,ychH-BAC0434,yddg/emrE-BAC0435,ydeI-BAC0436,ydeO-BAC0437,ydeP-BAC0438,ygiW-BAC0445,yhcN-BAC0446,yieF-BAC0541,ymgB/ariR-BAC0450,yodD-BAC0451,yqjH-BAC0452,zinT/yodA-BAC0457,zitB/ybgR-BAC0459,zntA/yhhO-BAC0461,zntR/yhdM-BAC0462,znuA/yebL-BAC0463,znuB/yebI-BAC0464,znuC/yebM-BAC0465,zraR/hydH-BAC0467,zraS/hydG-BAC0468,zupT/ygiE-BAC0469,zur/yjbK-BAC0470	NA	NA	NA	NA	NA	NA	NA	Sheep	RH12	2	NA	NA	NA	NA	NA
OX-LIV-171_2	RHB23-C14	RHB23-C14_2	Plasmid	Livestock-associated	92191	47.29	ecoli	2077	97	3	82	8	NA	NA	NA	NA	-	-	-	non-mobilizable	PTU-E25	III	1.0000	Sheep	RH12	2	NA	NA	NA	NA	NA
OX-LIV-171_3	RHB23-C14	RHB23-C14_3	Plasmid	Livestock-associated	86439	50.15	ecoli	2077	NA	NA	14	40	NA	NA	IncFIB(AP001918)_1	robA-BAC0334	MOBF	MPF_F	MOBF	conjugative	PTU-FE	III	0.9602	Sheep	RH12	2	NA	NA	NA	NA	NA
OX-LIV-172_1	RHB23-C18	RHB23-C18_1	Chromosome	Livestock-associated	4859675	50.71	ecoli	155	NA	NA	NA	NA	NA	IS1F,IS1H,ISEc12,ISEc26,ISEc31,ISKpn26	NA	acn-BAC0003,acrA-BAC0005,acrB-BAC0006,acrD/yffA-BAC0008,acrE/envC-BAC0009,acrF/envD-BAC0010,actP/yjcG-BAC0564,arsB-BAC0576,arsC-BAC0583,arsC-BAC0584,arsP-BAC0036,arsR-BAC0594,asr-BAC0038,baeS-BAC0040,bfrA-BAC0048,bhsA/ycfR/comC-BAC0049,comR/ycfQ-BAC0076,copA-BAC0725,copS-BAC0752,corA-BAC0086,corB-BAC0643,corD-BAC0644,cpxA-BAC0532,cueO-BAC0103,cueR/ybbI-BAC0105,cusA/ybdE-BAC0107,cusB-BAC0108,cusC/ylcB-BAC0109,cusF/cusX-BAC0110,cusR/ylcA-BAC0111,cusS-BAC0112,cutA-BAC0113,cutC-BAC0114,cutE/lnt-BAC0115,cutF/nlpE-BAC0116,czcR-BAC0125,dsbA-BAC0136,dsbB-BAC0137,dsbC-BAC0138,emmdR-BAC0146,emrA-BAC0147,emrB-BAC0148,emrD-BAC0149,emrK-BAC0151,emrR-BAC0559,emrY-BAC0153,evgS-BAC0155,fabI-BAC0156,farR-BAC0505,fetA/ybbL-BAC0165,fetB/ybbM-BAC0166,fieF/yiip-BAC0167,G2alt-BAC0490,gadA-BAC0172,gadB-BAC0173,gadC/xasA-BAC0174,gadE/yhiE-BAC0175,gadX-BAC0177,galE-BAC0755,hdeA/yhiB-BAC0185,hdeB/yhiC-BAC0186,ibpA-BAC0194,ibpB-BAC0195,marA-BAC0560,marR-BAC0561,mdfA/cmr-BAC0208,mdtA/yegM-BAC0210,mdtB/yegN-BAC0211,mdtC/yegO-BAC0212,mdtE/yhiU-BAC0213,mdtF/yhiV-BAC0214,mdtG/yceE-BAC0215,mdtI/ydgE-BAC0216,mdtJ/ebrB/ydgF-BAC0217,mdtK/ydhE-BAC0218,mdtM/yjiO-BAC0219,mdtN/yjcR-BAC0220,mexT-BAC0244,mgtA-BAC0087,mntH/yfeP-BAC0251,mntP/yebN-BAC0252,mntR-BAC0253,modA-BAC0609,modC-BAC0611,modE-BAC0608,mtrA-BAC0256,mtrF-BAC0260,nfsA-BAC0540,nikR-BAC0275,ostA/lptD-BAC0296,perO-BAC0612,pfr-BAC0497,phoR-BAC0531,pmrB-BAC0488,pmrC-BAC0485,pmrG-BAC0486,pstA-BAC0315,pstC-BAC0317,pstS-BAC0318,rcnA/yohM-BAC0330,rcnB/yohN-BAC0331,rcnR/yohL-BAC0332,recG-BAC0356,rpoS-BAC0335,ruvB-BAC0293,ruvB-BAC0355,smdB-BAC0354,sodA-BAC0368,sodB-BAC0707,soxR-BAC0370,soxS-BAC0371,sugE-BAC0378,tehA-BAC0384,tehB-BAC0385,terC-BAC0388,tolC-BAC0393,ybtP-BAC0432,ychH-BAC0434,yddg/emrE-BAC0435,ydeI-BAC0436,ydeP-BAC0438,ygiW-BAC0445,yhcN-BAC0446,yieF-BAC0541,ymgB/ariR-BAC0450,yodD-BAC0451,yqjH-BAC0452,zinT/yodA-BAC0457,zitB/ybgR-BAC0459,zntA/yhhO-BAC0461,zntR/yhdM-BAC0462,znuA/yebL-BAC0463,znuB/yebI-BAC0464,znuC/yebM-BAC0465,zraR/hydH-BAC0467,zraS/hydG-BAC0468,zupT/ygiE-BAC0469,zur/yjbK-BAC0470	NA	NA	NA	NA	NA	NA	NA	Sheep	RH12	2	NA	NA	NA	NA	NA
OX-LIV-172_2	RHB23-C18	RHB23-C18_2	Plasmid	Livestock-associated	109433	50.9	ecoli	155	101	4	162	4	NA	IS1414,IS150,ISEc12	IncFII(29)_1_pUTI89	NA	MOBF	MPF_F	MOBF	conjugative	-	-	1.0000	Sheep	RH12	2	NA	NA	NA	NA	NA
OX-LIV-172_3	RHB23-C18	RHB23-C18_3	Plasmid	Livestock-associated	6930	48.4	ecoli	155	NA	NA	46	14	NA	NA	ColRNAI_1	NA	MOBP,MOBP	-	MOBP	mobilizable	-	-	1.0000	Sheep	RH12	2	NA	NA	NA	NA	NA
OX-LIV-172_4	RHB23-C18	RHB23-C18_4	Plasmid	Livestock-associated	4721	41.05	ecoli	155	NA	NA	92	7	NA	NA	ColRNAI_1	NA	-	-	MOB_unknown,MOBF,MOBP	mobilizable	PTU-E58	III	1.0000	Sheep	RH12	2	NA	NA	NA	NA	NA
OX-LIV-173_1	RHB23-C24	RHB23-C24_1	Chromosome	Livestock-associated	4859674	50.71	ecoli	155	NA	NA	NA	NA	NA	IS1F,IS1H,ISEc12,ISEc26,ISEc31,ISKpn26	NA	acn-BAC0003,acrA-BAC0005,acrB-BAC0006,acrD/yffA-BAC0008,acrE/envC-BAC0009,acrF/envD-BAC0010,actP/yjcG-BAC0564,arsB-BAC0576,arsC-BAC0583,arsC-BAC0584,arsP-BAC0036,arsR-BAC0594,asr-BAC0038,baeS-BAC0040,bfrA-BAC0048,bhsA/ycfR/comC-BAC0049,comR/ycfQ-BAC0076,copA-BAC0725,copS-BAC0752,corA-BAC0086,corB-BAC0643,corD-BAC0644,cpxA-BAC0532,cueO-BAC0103,cueR/ybbI-BAC0105,cusA/ybdE-BAC0107,cusB-BAC0108,cusC/ylcB-BAC0109,cusF/cusX-BAC0110,cusR/ylcA-BAC0111,cusS-BAC0112,cutA-BAC0113,cutC-BAC0114,cutE/lnt-BAC0115,cutF/nlpE-BAC0116,czcR-BAC0125,dsbA-BAC0136,dsbB-BAC0137,dsbC-BAC0138,emmdR-BAC0146,emrA-BAC0147,emrB-BAC0148,emrD-BAC0149,emrK-BAC0151,emrR-BAC0559,emrY-BAC0153,evgS-BAC0155,fabI-BAC0156,farR-BAC0505,fetA/ybbL-BAC0165,fetB/ybbM-BAC0166,fieF/yiip-BAC0167,G2alt-BAC0490,gadA-BAC0172,gadB-BAC0173,gadC/xasA-BAC0174,gadE/yhiE-BAC0175,gadX-BAC0177,galE-BAC0755,hdeA/yhiB-BAC0185,hdeB/yhiC-BAC0186,ibpA-BAC0194,ibpB-BAC0195,marA-BAC0560,marR-BAC0561,mdfA/cmr-BAC0208,mdtA/yegM-BAC0210,mdtB/yegN-BAC0211,mdtC/yegO-BAC0212,mdtE/yhiU-BAC0213,mdtF/yhiV-BAC0214,mdtG/yceE-BAC0215,mdtI/ydgE-BAC0216,mdtJ/ebrB/ydgF-BAC0217,mdtK/ydhE-BAC0218,mdtM/yjiO-BAC0219,mdtN/yjcR-BAC0220,mexT-BAC0244,mgtA-BAC0087,mntH/yfeP-BAC0251,mntP/yebN-BAC0252,mntR-BAC0253,modA-BAC0609,modC-BAC0611,modE-BAC0608,mtrA-BAC0256,mtrF-BAC0260,nfsA-BAC0540,nikR-BAC0275,ostA/lptD-BAC0296,perO-BAC0612,pfr-BAC0497,phoR-BAC0531,pmrB-BAC0488,pmrC-BAC0485,pmrG-BAC0486,pstA-BAC0315,pstC-BAC0317,pstS-BAC0318,rcnA/yohM-BAC0330,rcnB/yohN-BAC0331,rcnR/yohL-BAC0332,recG-BAC0356,rpoS-BAC0335,ruvB-BAC0293,ruvB-BAC0355,smdB-BAC0354,sodA-BAC0368,sodB-BAC0707,soxR-BAC0370,soxS-BAC0371,sugE-BAC0378,tehA-BAC0384,tehB-BAC0385,terC-BAC0388,tolC-BAC0393,ybtP-BAC0432,ychH-BAC0434,yddg/emrE-BAC0435,ydeI-BAC0436,ydeP-BAC0438,ygiW-BAC0445,yhcN-BAC0446,yieF-BAC0541,ymgB/ariR-BAC0450,yodD-BAC0451,yqjH-BAC0452,zinT/yodA-BAC0457,zitB/ybgR-BAC0459,zntA/yhhO-BAC0461,zntR/yhdM-BAC0462,znuA/yebL-BAC0463,znuB/yebI-BAC0464,znuC/yebM-BAC0465,zraR/hydH-BAC0467,zraS/hydG-BAC0468,zupT/ygiE-BAC0469,zur/yjbK-BAC0470	NA	NA	NA	NA	NA	NA	NA	Sheep	RH12	2	NA	NA	NA	NA	NA
OX-LIV-173_2	RHB23-C24	RHB23-C24_2	Plasmid	Livestock-associated	109432	50.9	ecoli	155	101	4	162	4	NA	IS1414,IS150,ISEc12	IncFII(29)_1_pUTI89	NA	MOBF	MPF_F	MOBF	conjugative	-	-	1.0000	Sheep	RH12	2	NA	NA	NA	NA	NA
OX-LIV-173_3	RHB23-C24	RHB23-C24_3	Plasmid	Livestock-associated	6930	48.4	ecoli	155	NA	NA	46	14	NA	NA	ColRNAI_1	NA	MOBP	-	MOBP	mobilizable	PTU-E1	III	0.9634	Sheep	RH12	2	NA	NA	NA	NA	NA
OX-LIV-173_4	RHB23-C24	RHB23-C24_4	Plasmid	Livestock-associated	4721	41.05	ecoli	155	NA	NA	92	7	NA	NA	ColRNAI_1	NA	-	-	MOB_unknown,MOBF,MOBP	mobilizable	PTU-E58	III	0.9375	Sheep	RH12	2	NA	NA	NA	NA	NA
OX-ENV-66_1	RHB23-SO-C01	RHB23-SO-C01_1	Chromosome	Livestock-associated	4965615	52.03	cfreundii	-	NA	NA	NA	NA	blaCMY	ISKpn1,ISSpr2,ISYps2	NA	acn-BAC0003,acrA-BAC0005,acrB-BAC0006,acrD-BAC0563,acrE/envC-BAC0009,acrF/envD-BAC0010,actP/yjcG-BAC0564,arrA-BAC0709,arsB-BAC0577,arsC-BAC0583,arsC-BAC0584,arsH-BAC0034,arsR-BAC0588,baeR-BAC0039,baeS-BAC0040,bfrA-BAC0048,bhsA/ycfR/comC-BAC0049,comR/ycfQ-BAC0076,copA-BAC0725,corA-BAC0641,corB-BAC0643,corC-BAC0088,corD-BAC0644,cpxA-BAC0532,cueO-BAC0103,cueP-BAC0104,cueR/ybbI-BAC0105,cuiD-BAC0106,cusA/ybdE-BAC0107,cusB-BAC0108,cusC/ylcB-BAC0109,cusF/cusX-BAC0110,cusR/ylcA-BAC0111,cusS-BAC0112,cutA-BAC0113,cutC-BAC0114,cutE/lnt-BAC0115,cutF/nlpE-BAC0116,czcR-BAC0125,dsbB-BAC0137,dsbC-BAC0138,emmdR-BAC0146,emrA-BAC0147,emrB-BAC0148,emrCsm-BAC0501,emrD-3-BAC0534,emrD-BAC0149,emrR-BAC0559,emrY-BAC0153,fabI-BAC0156,fabV-BAC0159,fbpB-BAC0161,fetA/ybbL-BAC0165,fetB/ybbM-BAC0166,fieF/yiip-BAC0167,G2alt-BAC0490,hoxN-BAC0191,ibpA-BAC0194,ibpB-BAC0195,irlS-BAC0198,marA-BAC0560,marR-BAC0561,mdfA/cmr-BAC0208,mdtA/yegM-BAC0210,mdtB/yegN-BAC0211,mdtC/yegO-BAC0212,mdtE/yhiU-BAC0213,mdtF/yhiV-BAC0214,mdtI/ydgE-BAC0216,mdtJ/ebrB/ydgF-BAC0217,mdtK/ydhE-BAC0218,mdtM/yjiO-BAC0219,merA-BAC0651,mexT-BAC0244,mgtA-BAC0642,mntH/yfeP-BAC0251,mntP/yebN-BAC0252,mntR-BAC0253,modA-BAC0609,modC-BAC0611,modE-BAC0608,nfsA-BAC0540,nikR-BAC0275,ostA/lptD-BAC0296,perO-BAC0612,pfr-BAC0497,phoR-BAC0531,pitA-BAC0312,pmrB-BAC0488,pmrC-BAC0485,pstA-BAC0315,pstC-BAC0317,pstS-BAC0318,rcnA/yohM-BAC0330,rcnB/yohN-BAC0331,rcnR/yohL-BAC0332,recG-BAC0356,rpoS-BAC0335,ruvB-BAC0293,ruvB-BAC0355,sitA-BAC0349,sitB-BAC0350,sitC-BAC0351,sitD-BAC0352,smdA-BAC0353,smdB-BAC0354,smvA/emrB-BAC0367,sodA-BAC0368,sodB-BAC0707,soxR-BAC0370,sugE-BAC0378,tehA-BAC0384,tehB-BAC0385,terC-BAC0388,tolC-BAC0393,troB-BAC0400,ychH-BAC0434,yddg/emrE-BAC0435,ydeI-BAC0436,ydeP-BAC0438,ygiW-BAC0445,yhcN-BAC0446,yieF-BAC0541,ymgB/ariR-BAC0450,yodD-BAC0451,yqjH-BAC0452,zevA-BAC0453,zinT/yodA-BAC0457,zitB/ybgR-BAC0459,zntA/yhhO-BAC0461,zntR/yhdM-BAC0462,znuA/yebL-BAC0463,znuB/yebI-BAC0464,znuC/yebM-BAC0465,zraP-BAC0466,zraS/hydG-BAC0468,zupT/ygiE-BAC0469,zur/yjbK-BAC0470	NA	NA	NA	NA	NA	NA	NA	Sheep	RH12	2	NA	NA	NA	NA	NA
OX-ENV-67_1	RHB23-SO-C02	RHB23-SO-C02_1	Chromosome	Livestock-associated	3483309	50.68	ecoli	-	NA	NA	NA	NA	NA	IS1H,IS3	NA	acn-BAC0003,acrD/yffA-BAC0008,acrE/envC-BAC0009,acrF/envD-BAC0010,acrR/ybaH-BAC0011,actP/yjcG-BAC0564,arsB-BAC0576,arsC-BAC0583,arsC-BAC0584,arsP-BAC0036,arsR-BAC0594,asr-BAC0038,baeR-BAC0039,baeS-BAC0040,bfrA-BAC0048,corA-BAC0086,corB-BAC0643,corC-BAC0088,cpxA-BAC0532,cutA-BAC0113,cutC-BAC0114,czcR-BAC0125,czcS-BAC0126,dsbA-BAC0136,dsbB-BAC0137,dsbC-BAC0138,emmdR-BAC0146,emrA-BAC0147,emrB-BAC0148,emrD-BAC0149,emrK-BAC0151,emrR-BAC0559,emrY-BAC0153,evgA-BAC0154,evgS-BAC0155,fabI-BAC0156,farR-BAC0505,fecD-BAC0163,fieF/yiip-BAC0167,gadA-BAC0172,gadB-BAC0173,gadC/xasA-BAC0174,gadE/yhiE-BAC0175,gadX-BAC0177,galE-BAC0755,glpF-BAC0181,hdeA/yhiB-BAC0185,hdeB/yhiC-BAC0186,ibpA-BAC0194,ibpB-BAC0195,iclR-BAC0196,marA-BAC0560,marR-BAC0561,mdtA/yegM-BAC0210,mdtB/yegN-BAC0211,mdtC/yegO-BAC0212,mdtE/yhiU-BAC0213,mdtF/yhiV-BAC0214,mdtI/ydgE-BAC0216,mdtJ/ebrB/ydgF-BAC0217,mdtK/ydhE-BAC0218,mdtM/yjiO-BAC0219,mdtN/yjcR-BAC0220,mgtA-BAC0087,mntH/yfeP-BAC0251,mntP/yebN-BAC0252,modB-BAC0610,mtrF-BAC0260,nikR-BAC0275,opmD/nmpC-BAC0290,perO-BAC0612,pfr-BAC0497,pmrB-BAC0488,pmrC-BAC0485,pmrG-BAC0486,pstA-BAC0315,pstC-BAC0317,pstS-BAC0318,rcnA/yohM-BAC0330,rcnB/yohN-BAC0331,rcnR/yohL-BAC0332,recG-BAC0356,rpoS-BAC0335,ruvB-BAC0293,ruvB-BAC0355,sodA-BAC0368,sodB-BAC0707,soxR-BAC0370,soxS-BAC0371,sugE-BAC0378,tehA-BAC0384,tehB-BAC0385,terC-BAC0388,tolC-BAC0393,tupC-BAC0607,ychH-BAC0434,yddg/emrE-BAC0435,ydeI-BAC0436,ydeO-BAC0437,ydeP-BAC0438,ygiW-BAC0445,yhcN-BAC0446,yieF-BAC0541,ymgB/ariR-BAC0450,yodD-BAC0451,yqjH-BAC0452,zinT/yodA-BAC0457,zntA/yhhO-BAC0461,zntR/yhdM-BAC0462,znuA/yebL-BAC0463,znuB/yebI-BAC0464,znuC/yebM-BAC0465,zraR/hydH-BAC0467,zraS/hydG-BAC0468,zupT/ygiE-BAC0469,zur/yjbK-BAC0470	NA	NA	NA	NA	NA	NA	NA	Sheep	RH12	2	NA	NA	NA	NA	NA
OX-ENV-67_2	RHB23-SO-C02	RHB23-SO-C02_2	Plasmid	Livestock-associated	1310597	51.27	ecoli	-	NA	NA	NA	NA	NA	IS3,ISEc26	NA	acrA-BAC0005,acrB-BAC0006,acrR/ybaH-BAC0011,baeR-BAC0039,bhsA/ycfR/comC-BAC0049,comR/ycfQ-BAC0076,copA-BAC0725,corC-BAC0088,corD-BAC0644,cpxR-BAC0533,cueO-BAC0103,cueR/ybbI-BAC0105,cusA/ybdE-BAC0107,cusB-BAC0108,cusC/ylcB-BAC0109,cusF/cusX-BAC0110,cusR/ylcA-BAC0111,cusS-BAC0112,cutE/lnt-BAC0115,cutF/nlpE-BAC0116,emrE/mvrC-BAC0150,evgA-BAC0154,fabL/ygaA-BAC0158,fetA/ybbL-BAC0165,fetB/ybbM-BAC0166,fpvA-BAC0169,G2alt-BAC0490,galE-BAC0755,iclR-BAC0196,mdfA/cmr-BAC0208,mdtG/yceE-BAC0215,mexT-BAC0244,mntR-BAC0253,modA-BAC0609,modB-BAC0610,modC-BAC0611,modE-BAC0608,mtrA-BAC0256,nfsA-BAC0540,nikA-BAC0270,nikB-BAC0271,nikC-BAC0272,nikD-BAC0273,nikE-BAC0274,ostA/lptD-BAC0296,phoR-BAC0531,pstB-BAC0316,smdB-BAC0354,tupC-BAC0607,ybtP-BAC0432,zitB/ybgR-BAC0459	-	-	-	non-mobilizable	-	-	1.0000	Sheep	RH12	2	NA	NA	NA	NA	NA
OX-ENV-67_3	RHB23-SO-C02	RHB23-SO-C02_3	Plasmid	Livestock-associated	58223	52.05	ecoli	-	107	2	164	4	NA	NA	IncFII(pCoo)_1_pCoo	NA	MOBF	MPF_F	MOBF	conjugative	PTU-FE	III	1.0000	Sheep	RH12	2	NA	NA	NA	NA	NA
OX-ENV-67_4	RHB23-SO-C02	RHB23-SO-C02_4	Plasmid	Livestock-associated	7198	48.82	ecoli	-	NA	NA	109	6	NA	NA	ColRNAI_1	NA	MOBP	-	MOBP	mobilizable	PTU-E1	III	1.0000	Sheep	RH12	2	NA	NA	NA	NA	NA
OX-ENV-67_5	RHB23-SO-C02	RHB23-SO-C02_5	Plasmid	Livestock-associated	3257	47.25	ecoli	-	NA	NA	52	11	NA	NA	ColRNAI_1	NA	-	-	MOB_unknown,MOBF,MOBP	mobilizable	PTU-E58	III	1.0000	Sheep	RH12	2	NA	NA	NA	NA	NA
OX-ENV-68_1	RHB23-SO-C04	RHB23-SO-C04_1	Chromosome	Livestock-associated	4965627	52.03	cfreundii	-	NA	NA	NA	NA	blaCMY	ISKpn1,ISSpr2,ISYps2	NA	acn-BAC0003,acrA-BAC0005,acrB-BAC0006,acrD-BAC0563,acrE/envC-BAC0009,acrF/envD-BAC0010,actP/yjcG-BAC0564,arrA-BAC0709,arsB-BAC0577,arsC-BAC0583,arsC-BAC0584,arsH-BAC0034,arsR-BAC0588,baeR-BAC0039,baeS-BAC0040,bfrA-BAC0048,bhsA/ycfR/comC-BAC0049,comR/ycfQ-BAC0076,copA-BAC0725,corA-BAC0641,corB-BAC0643,corC-BAC0088,corD-BAC0644,cpxA-BAC0532,cueO-BAC0103,cueP-BAC0104,cueR/ybbI-BAC0105,cuiD-BAC0106,cusA/ybdE-BAC0107,cusB-BAC0108,cusC/ylcB-BAC0109,cusF/cusX-BAC0110,cusR/ylcA-BAC0111,cusS-BAC0112,cutA-BAC0113,cutC-BAC0114,cutE/lnt-BAC0115,cutF/nlpE-BAC0116,czcR-BAC0125,dsbB-BAC0137,dsbC-BAC0138,emmdR-BAC0146,emrA-BAC0147,emrB-BAC0148,emrCsm-BAC0501,emrD-3-BAC0534,emrD-BAC0149,emrR-BAC0559,emrY-BAC0153,fabI-BAC0156,fabV-BAC0159,fbpB-BAC0161,fetA/ybbL-BAC0165,fetB/ybbM-BAC0166,fieF/yiip-BAC0167,G2alt-BAC0490,hoxN-BAC0191,ibpA-BAC0194,ibpB-BAC0195,irlS-BAC0198,marA-BAC0560,marR-BAC0561,mdfA/cmr-BAC0208,mdtA/yegM-BAC0210,mdtB/yegN-BAC0211,mdtC/yegO-BAC0212,mdtE/yhiU-BAC0213,mdtF/yhiV-BAC0214,mdtI/ydgE-BAC0216,mdtJ/ebrB/ydgF-BAC0217,mdtK/ydhE-BAC0218,mdtM/yjiO-BAC0219,merA-BAC0651,mexT-BAC0244,mgtA-BAC0642,mntH/yfeP-BAC0251,mntP/yebN-BAC0252,mntR-BAC0253,modA-BAC0609,modC-BAC0611,modE-BAC0608,nfsA-BAC0540,nikR-BAC0275,ostA/lptD-BAC0296,perO-BAC0612,pfr-BAC0497,phoR-BAC0531,pitA-BAC0312,pmrB-BAC0488,pmrC-BAC0485,pstA-BAC0315,pstC-BAC0317,pstS-BAC0318,rcnA/yohM-BAC0330,rcnB/yohN-BAC0331,rcnR/yohL-BAC0332,recG-BAC0356,rpoS-BAC0335,ruvB-BAC0293,ruvB-BAC0355,sitA-BAC0349,sitB-BAC0350,sitC-BAC0351,sitD-BAC0352,smdA-BAC0353,smdB-BAC0354,smvA/emrB-BAC0367,sodA-BAC0368,sodB-BAC0707,soxR-BAC0370,sugE-BAC0378,tehA-BAC0384,tehB-BAC0385,terC-BAC0388,tolC-BAC0393,troB-BAC0400,ychH-BAC0434,yddg/emrE-BAC0435,ydeI-BAC0436,ydeP-BAC0438,ygiW-BAC0445,yhcN-BAC0446,yieF-BAC0541,ymgB/ariR-BAC0450,yodD-BAC0451,yqjH-BAC0452,zevA-BAC0453,zinT/yodA-BAC0457,zitB/ybgR-BAC0459,zntA/yhhO-BAC0461,zntR/yhdM-BAC0462,znuA/yebL-BAC0463,znuB/yebI-BAC0464,znuC/yebM-BAC0465,zraP-BAC0466,zraS/hydG-BAC0468,zupT/ygiE-BAC0469,zur/yjbK-BAC0470	NA	NA	NA	NA	NA	NA	NA	Sheep	RH12	2	NA	NA	NA	NA	NA
OX-ENV-69_1	RHB23-SO-C06	RHB23-SO-C06_1	Chromosome	Livestock-associated	4793898	50.84	ecoli	1723	NA	NA	NA	NA	NA	IS1H,ISEc26	NA	acn-BAC0003,acrA-BAC0005,acrB-BAC0006,acrD/yffA-BAC0008,acrE/envC-BAC0009,acrF/envD-BAC0010,actP/yjcG-BAC0564,arsB-BAC0576,arsC-BAC0583,arsC-BAC0584,arsP-BAC0036,arsR-BAC0594,asr-BAC0038,baeS-BAC0040,bfrA-BAC0048,bhsA/ycfR/comC-BAC0049,comR/ycfQ-BAC0076,copA-BAC0725,corA-BAC0086,corB-BAC0643,corD-BAC0644,cpxA-BAC0532,cueO-BAC0103,cueR/ybbI-BAC0105,cusA/ybdE-BAC0107,cusB-BAC0108,cusC/ylcB-BAC0109,cusF/cusX-BAC0110,cusR/ylcA-BAC0111,cusS-BAC0112,cutA-BAC0113,cutC-BAC0114,cutE/lnt-BAC0115,cutF/nlpE-BAC0116,czcR-BAC0125,czcS-BAC0126,dsbA-BAC0136,dsbB-BAC0137,dsbC-BAC0138,emmdR-BAC0146,emrA-BAC0147,emrB-BAC0148,emrD-BAC0149,emrE/mvrC-BAC0150,emrK-BAC0151,emrR-BAC0559,emrY-BAC0153,evgS-BAC0155,fabI-BAC0156,farR-BAC0505,fetA/ybbL-BAC0165,fetB/ybbM-BAC0166,fieF/yiip-BAC0167,fpvA-BAC0169,G2alt-BAC0490,gadA-BAC0172,gadB-BAC0173,gadC/xasA-BAC0174,gadE/yhiE-BAC0175,gadX-BAC0177,glpF-BAC0181,hdeA/yhiB-BAC0185,hdeB/yhiC-BAC0186,ibpA-BAC0194,ibpB-BAC0195,marA-BAC0560,marR-BAC0561,mdfA/cmr-BAC0208,mdtA/yegM-BAC0210,mdtB/yegN-BAC0211,mdtC/yegO-BAC0212,mdtE/yhiU-BAC0213,mdtF/yhiV-BAC0214,mdtG/yceE-BAC0215,mdtI/ydgE-BAC0216,mdtJ/ebrB/ydgF-BAC0217,mdtK/ydhE-BAC0218,mdtM/yjiO-BAC0219,mdtN/yjcR-BAC0220,mexT-BAC0244,mgtA-BAC0087,mntH/yfeP-BAC0251,mntP/yebN-BAC0252,mntR-BAC0253,modA-BAC0609,modC-BAC0611,modE-BAC0608,mtrA-BAC0256,mtrF-BAC0260,nfsA-BAC0540,nikR-BAC0275,ostA/lptD-BAC0296,perO-BAC0612,pfr-BAC0497,phoR-BAC0531,pmrB-BAC0488,pmrC-BAC0485,pmrG-BAC0486,pstA-BAC0315,pstC-BAC0317,pstS-BAC0318,rcnA/yohM-BAC0330,rcnB/yohN-BAC0331,rcnR/yohL-BAC0332,recG-BAC0356,rpoS-BAC0335,ruvB-BAC0293,ruvB-BAC0355,smdB-BAC0354,sodA-BAC0368,sodB-BAC0707,soxR-BAC0370,soxS-BAC0371,sugE-BAC0378,tehA-BAC0384,tehB-BAC0385,terC-BAC0388,tolC-BAC0393,ybtP-BAC0432,ychH-BAC0434,yddg/emrE-BAC0435,ydeI-BAC0436,ydeO-BAC0437,ydeP-BAC0438,ygiW-BAC0445,yhcN-BAC0446,yieF-BAC0541,ymgB/ariR-BAC0450,yodD-BAC0451,yqjH-BAC0452,zinT/yodA-BAC0457,zitB/ybgR-BAC0459,zntA/yhhO-BAC0461,zntR/yhdM-BAC0462,znuA/yebL-BAC0463,znuB/yebI-BAC0464,znuC/yebM-BAC0465,zraR/hydH-BAC0467,zraS/hydG-BAC0468,zupT/ygiE-BAC0469,zur/yjbK-BAC0470	NA	NA	NA	NA	NA	NA	NA	Sheep	RH12	2	NA	NA	NA	NA	NA
OX-ENV-69_2	RHB23-SO-C06	RHB23-SO-C06_2	Plasmid	Livestock-associated	58223	52.05	ecoli	1723	107	2	164	4	NA	NA	IncFII(pCoo)_1_pCoo	NA	MOBF	MPF_F	MOBF	conjugative	PTU-FE	III	1.0000	Sheep	RH12	2	NA	NA	NA	NA	NA
OX-ENV-69_3	RHB23-SO-C06	RHB23-SO-C06_3	Plasmid	Livestock-associated	7198	48.82	ecoli	1723	NA	NA	109	6	NA	NA	ColRNAI_1	NA	MOBP	-	MOBP	mobilizable	PTU-E1	III	0.9722	Sheep	RH12	2	NA	NA	NA	NA	NA
OX-ENV-69_4	RHB23-SO-C06	RHB23-SO-C06_4	Plasmid	Livestock-associated	3257	47.25	ecoli	1723	NA	NA	52	11	NA	NA	ColRNAI_1	NA	-	-	MOB_unknown,MOBF,MOBP	mobilizable	PTU-E58	III	1.0000	Sheep	RH12	2	NA	NA	NA	NA	NA
OX-LIV-174_1	RHB24-C01	RHB24-C01_1	Chromosome	Livestock-associated	4846910	50.83	ecoli	58	NA	NA	NA	NA	NA	IS100kyp,IS1B,IS1F,IS1H,IS1R,IS2,IS200C,IS30,ISEc17,ISEc52,ISSd1	NA	acn-BAC0003,acrA-BAC0005,acrB-BAC0006,acrD/yffA-BAC0008,acrE/envC-BAC0009,actP/yjcG-BAC0564,arsB-BAC0576,arsC-BAC0583,arsC-BAC0584,arsP-BAC0036,arsR-BAC0594,asr-BAC0038,baeS-BAC0040,bfrA-BAC0048,bhsA/ycfR/comC-BAC0049,comR/ycfQ-BAC0076,copA-BAC0725,copS-BAC0752,corA-BAC0086,corB-BAC0643,corD-BAC0644,cpxA-BAC0532,cueO-BAC0103,cueR/ybbI-BAC0105,cusA/ybdE-BAC0107,cusB-BAC0108,cusC/ylcB-BAC0109,cusF/cusX-BAC0110,cusR/ylcA-BAC0111,cusS-BAC0112,cutA-BAC0113,cutC-BAC0114,cutE/lnt-BAC0115,cutF/nlpE-BAC0116,czcR-BAC0125,dsbA-BAC0136,dsbB-BAC0137,dsbC-BAC0138,emmdR-BAC0146,emrA-BAC0147,emrB-BAC0148,emrCsm-BAC0501,emrD-BAC0149,emrK-BAC0151,emrR-BAC0559,emrY-BAC0153,evgS-BAC0155,fabI-BAC0156,fetA/ybbL-BAC0165,fetB/ybbM-BAC0166,fieF/yiip-BAC0167,G2alt-BAC0490,gadA-BAC0172,gadB-BAC0173,gadC/xasA-BAC0174,gadE/yhiE-BAC0175,gadW/yhiW-BAC0176,gadX-BAC0177,galE-BAC0755,glpF-BAC0181,hdeA/yhiB-BAC0185,hdeB/yhiC-BAC0186,ibpA-BAC0194,ibpB-BAC0195,marA-BAC0560,marR-BAC0561,mdfA/cmr-BAC0208,mdtA/yegM-BAC0210,mdtB/yegN-BAC0211,mdtC/yegO-BAC0212,mdtE/yhiU-BAC0213,mdtF/yhiV-BAC0214,mdtG/yceE-BAC0215,mdtI/ydgE-BAC0216,mdtJ/ebrB/ydgF-BAC0217,mdtK/ydhE-BAC0218,mdtM/yjiO-BAC0219,mdtN/yjcR-BAC0220,mexT-BAC0244,mgtA-BAC0087,mntH/yfeP-BAC0251,mntP/yebN-BAC0252,mntR-BAC0253,modA-BAC0609,modC-BAC0611,modE-BAC0608,mtrA-BAC0256,mtrF-BAC0260,nfsA-BAC0540,nikR-BAC0275,ostA/lptD-BAC0296,perO-BAC0612,pfr-BAC0497,phoR-BAC0531,pmrB-BAC0488,pmrC-BAC0485,pmrG-BAC0486,pstA-BAC0315,pstC-BAC0317,pstS-BAC0318,rcnA/yohM-BAC0330,rcnB/yohN-BAC0331,rcnR/yohL-BAC0332,recG-BAC0356,rpoS-BAC0335,ruvB-BAC0293,ruvB-BAC0355,sitA-BAC0349,sitB-BAC0350,sitC-BAC0351,sitD-BAC0352,smdB-BAC0354,sodA-BAC0368,sodB-BAC0707,soxR-BAC0370,soxS-BAC0371,sugE-BAC0378,tehA-BAC0384,tehB-BAC0385,terC-BAC0388,tolC-BAC0393,vceC-BAC0420,ybtP-BAC0432,ychH-BAC0434,yddg/emrE-BAC0435,ydeI-BAC0436,ydeP-BAC0438,ygiW-BAC0445,yhcN-BAC0446,yieF-BAC0541,ymgB/ariR-BAC0450,yodD-BAC0451,yqjH-BAC0452,zinT/yodA-BAC0457,zitB/ybgR-BAC0459,zntA/yhhO-BAC0461,zntR/yhdM-BAC0462,znuA/yebL-BAC0463,znuB/yebI-BAC0464,znuC/yebM-BAC0465,zraR/hydH-BAC0467,zraS/hydG-BAC0468,zupT/ygiE-BAC0469,zur/yjbK-BAC0470	NA	NA	NA	NA	NA	NA	NA	Sheep	RH15	2	NA	NA	NA	NA	NA
OX-LIV-174_2	RHB24-C01	RHB24-C01_2	Plasmid	Livestock-associated	52683	51.44	ecoli	58	NA	NA	58	11	aph(3'')-Ib,aph(6)-Id,blaCTX-M-15,blaTEM-1,tet(A)	ISEc9	IncN_1	blt-BAC0050,triC-BAC0398	MOBF	MPF_T	MOBF	conjugative	PTU-N1	IV	1.0000	Sheep	RH15	2	NA	NA	NA	NA	NA
OX-LIV-175_1	RHB24-C03	RHB24-C03_1	Chromosome	Livestock-associated	4692130	52.71	cfreundii	-	NA	NA	NA	NA	blaGIL	ISEc14	NA	acn-BAC0003,acrA-BAC0005,acrB-BAC0006,acrD-BAC0563,acrE/envC-BAC0009,acrF/envD-BAC0010,actP/yjcG-BAC0564,arrA-BAC0709,arsA-BAC0572,arsB-BAC0031,arsC-BAC0583,arsC-BAC0584,arsD-BAC0033,arsP-BAC0036,arsR-BAC0591,baeR-BAC0039,baeS-BAC0040,bfrA-BAC0048,bhsA/ycfR/comC-BAC0049,comR/ycfQ-BAC0076,copA-BAC0725,copS-BAC0637,corA-BAC0086,corB-BAC0643,corC-BAC0088,corD-BAC0644,cpxA-BAC0532,cueO-BAC0103,cueP-BAC0104,cueR/ybbI-BAC0105,cuiD-BAC0106,cusA/ybdE-BAC0107,cusB-BAC0108,cusC/ylcB-BAC0109,cusF/cusX-BAC0110,cusS-BAC0112,cutA-BAC0113,cutC-BAC0114,cutE/lnt-BAC0115,cutF/nlpE-BAC0116,czcR-BAC0125,dsbB-BAC0137,dsbC-BAC0138,emmdR-BAC0146,emrA-BAC0147,emrB-BAC0148,emrCsm-BAC0501,emrD-BAC0149,emrR-BAC0559,emrY-BAC0153,evgA-BAC0154,fabI-BAC0156,fbpB-BAC0161,fetA/ybbL-BAC0165,fetB/ybbM-BAC0166,fieF/yiip-BAC0167,G2alt-BAC0490,hdeB/yhiC-BAC0186,hoxN-BAC0191,ibpA-BAC0194,ibpB-BAC0195,iclR-BAC0196,kpnF-BAC0477,marA-BAC0560,marR-BAC0561,mdfA/cmr-BAC0208,mdtA/yegM-BAC0210,mdtB/yegN-BAC0211,mdtC/yegO-BAC0212,mdtE/yhiU-BAC0213,mdtF/yhiV-BAC0214,mdtJ/ebrB/ydgF-BAC0217,mdtK/ydhE-BAC0218,mdtM/yjiO-BAC0219,mexT-BAC0244,mgtA-BAC0642,mntH/yfeP-BAC0251,mntP/yebN-BAC0252,mntR-BAC0253,modA-BAC0609,modC-BAC0611,modE-BAC0608,nfsA-BAC0540,nikR-BAC0275,ostA/lptD-BAC0296,perO-BAC0612,pfr-BAC0497,phoR-BAC0531,pitA-BAC0312,pmrB-BAC0488,pmrC-BAC0485,pstA-BAC0315,pstC-BAC0317,pstS-BAC0318,rcnA/yohM-BAC0330,rcnB/yohN-BAC0331,rcnR/yohL-BAC0332,recG-BAC0356,rpoS-BAC0335,ruvB-BAC0293,ruvB-BAC0355,sitA-BAC0349,sitB-BAC0350,sitC-BAC0351,sitD-BAC0352,smdB-BAC0354,smvA/emrB-BAC0367,sodA-BAC0368,sodB-BAC0707,soxR-BAC0370,sugE-BAC0378,tehA-BAC0384,tehB-BAC0385,terC-BAC0388,tolC-BAC0393,troB-BAC0400,ybtP-BAC0432,ychH-BAC0434,yddg/emrE-BAC0435,ydeP-BAC0438,ygiW-BAC0445,yhcN-BAC0446,yieF-BAC0541,yodD-BAC0451,yqjH-BAC0452,zevA-BAC0453,zevB-BAC0454,zinT/yodA-BAC0457,zitB/ybgR-BAC0459,zntA/yhhO-BAC0461,zntR/yhdM-BAC0462,znuA/yebL-BAC0463,znuB/yebI-BAC0464,znuC/yebM-BAC0465,zraP-BAC0466,zraS/hydG-BAC0468,zupT/ygiE-BAC0469,zur/yjbK-BAC0470	NA	NA	NA	NA	NA	NA	NA	Sheep	RH15	2	NA	NA	NA	NA	NA
OX-LIV-176_1	RHB24-C04	RHB24-C04_1	Chromosome	Livestock-associated	5135195	50.88	ecoli	5966	NA	NA	NA	NA	NA	IS4,ISEc23,ISEc46	NA	acn-BAC0003,acrA-BAC0005,acrB-BAC0006,acrD/yffA-BAC0008,acrE/envC-BAC0009,acrF/envD-BAC0010,actP/yjcG-BAC0564,arsB-BAC0576,arsC-BAC0583,arsC-BAC0584,arsR-BAC0594,asr-BAC0038,baeS-BAC0040,bfrA-BAC0048,bhsA/ycfR/comC-BAC0049,comR/ycfQ-BAC0076,copA-BAC0725,copS-BAC0752,corA-BAC0086,corB-BAC0643,corD-BAC0644,cpxA-BAC0532,cueO-BAC0103,cueR/ybbI-BAC0105,cusA/ybdE-BAC0107,cusB-BAC0108,cusC/ylcB-BAC0109,cusF/cusX-BAC0110,cusR/ylcA-BAC0111,cusS-BAC0112,cutA-BAC0113,cutC-BAC0114,cutE/lnt-BAC0115,cutF/nlpE-BAC0116,czcR-BAC0125,dsbB-BAC0137,dsbC-BAC0138,emmdR-BAC0146,emrA-BAC0147,emrB-BAC0148,emrD-BAC0149,emrK-BAC0151,emrR-BAC0559,emrY-BAC0153,evgA-BAC0154,evgS-BAC0155,fabI-BAC0156,fetA/ybbL-BAC0165,fetB/ybbM-BAC0166,fieF/yiip-BAC0167,G2alt-BAC0490,gadA-BAC0172,gadB-BAC0173,gadC/xasA-BAC0174,gadE/yhiE-BAC0175,gadW/yhiW-BAC0176,gadX-BAC0177,galE-BAC0755,glpF-BAC0181,hdeA/yhiB-BAC0185,hdeB/yhiC-BAC0186,ibpA-BAC0194,ibpB-BAC0195,marA-BAC0560,marR-BAC0561,mdfA/cmr-BAC0208,mdtA/yegM-BAC0210,mdtB/yegN-BAC0211,mdtC/yegO-BAC0212,mdtE/yhiU-BAC0213,mdtF/yhiV-BAC0214,mdtG/yceE-BAC0215,mdtI/ydgE-BAC0216,mdtJ/ebrB/ydgF-BAC0217,mdtK/ydhE-BAC0218,mdtM/yjiO-BAC0219,mdtN/yjcR-BAC0220,merA-BAC0651,mexT-BAC0244,mgtA-BAC0087,mntH/yfeP-BAC0251,mntP/yebN-BAC0252,mntR-BAC0253,modA-BAC0609,modC-BAC0611,modE-BAC0608,mtrA-BAC0256,mtrF-BAC0260,nfsA-BAC0540,nikR-BAC0275,ostA/lptD-BAC0296,perO-BAC0612,pfr-BAC0497,phoR-BAC0531,pmrB-BAC0488,pmrC-BAC0485,pmrG-BAC0486,pstA-BAC0315,pstC-BAC0317,pstS-BAC0318,rcnA/yohM-BAC0330,rcnB/yohN-BAC0331,rcnR/yohL-BAC0332,recG-BAC0356,rpoS-BAC0335,ruvB-BAC0293,ruvB-BAC0355,smdB-BAC0354,sodA-BAC0368,sodB-BAC0707,soxR-BAC0370,soxS-BAC0371,sugE-BAC0378,tehA-BAC0384,tehB-BAC0385,terC-BAC0388,tolC-BAC0393,tupC-BAC0607,wtpC-BAC0604,ybtQ-BAC0433,ychH-BAC0434,yddg/emrE-BAC0435,ydeO-BAC0437,ydeP-BAC0438,ygiW-BAC0445,yhcN-BAC0446,yieF-BAC0541,yjaA-BAC0447,ymgB/ariR-BAC0450,yodD-BAC0451,yqjH-BAC0452,zinT/yodA-BAC0457,zitB/ybgR-BAC0459,zntA/yhhO-BAC0461,zntR/yhdM-BAC0462,znuA/yebL-BAC0463,znuB/yebI-BAC0464,znuC/yebM-BAC0465,zraP-BAC0466,zraS/hydG-BAC0468,zupT/ygiE-BAC0469,zur/yjbK-BAC0470	NA	NA	NA	NA	NA	NA	NA	Sheep	RH15	2	NA	NA	NA	NA	NA
OX-LIV-176_2	RHB24-C04	RHB24-C04_2	Plasmid	Livestock-associated	99864	48.91	ecoli	5966	108	2	14	40	NA	ISEc12	IncFIB(AP001918)_1	robA-BAC0334	MOBF	MPF_F	MOBF	conjugative	PTU-FE	III	0.9655	Sheep	RH15	2	NA	NA	NA	NA	NA
OX-LIV-177_1	RHB24-C05	RHB24-C05_1	Chromosome	Livestock-associated	4696854	52.71	cfreundii	-	NA	NA	NA	NA	blaGIL	ISEc14	NA	acn-BAC0003,acrA-BAC0005,acrB-BAC0006,acrD-BAC0563,acrE/envC-BAC0009,actP/yjcG-BAC0564,arrA-BAC0709,arsA-BAC0572,arsB-BAC0031,arsC-BAC0583,arsC-BAC0584,arsD-BAC0033,arsP-BAC0036,arsR-BAC0591,baeR-BAC0039,baeS-BAC0040,bfrA-BAC0048,bhsA/ycfR/comC-BAC0049,comR/ycfQ-BAC0076,copA-BAC0725,copS-BAC0637,corA-BAC0086,corB-BAC0643,corC-BAC0088,corD-BAC0644,cpxA-BAC0532,cueO-BAC0103,cueP-BAC0104,cueR/ybbI-BAC0105,cuiD-BAC0106,cusA/ybdE-BAC0107,cusB-BAC0108,cusC/ylcB-BAC0109,cusF/cusX-BAC0110,cusS-BAC0112,cutA-BAC0113,cutC-BAC0114,cutE/lnt-BAC0115,cutF/nlpE-BAC0116,czcR-BAC0125,dsbB-BAC0137,dsbC-BAC0138,emmdR-BAC0146,emrA-BAC0147,emrB-BAC0148,emrCsm-BAC0501,emrD-BAC0149,emrR-BAC0559,emrY-BAC0153,evgA-BAC0154,fabI-BAC0156,fbpB-BAC0161,fetA/ybbL-BAC0165,fetB/ybbM-BAC0166,fieF/yiip-BAC0167,G2alt-BAC0490,hdeB/yhiC-BAC0186,hoxN-BAC0191,ibpA-BAC0194,ibpB-BAC0195,iclR-BAC0196,kpnF-BAC0477,marA-BAC0560,marR-BAC0561,mdfA/cmr-BAC0208,mdtA/yegM-BAC0210,mdtB/yegN-BAC0211,mdtC/yegO-BAC0212,mdtE/yhiU-BAC0213,mdtF/yhiV-BAC0214,mdtJ/ebrB/ydgF-BAC0217,mdtK/ydhE-BAC0218,mdtM/yjiO-BAC0219,mexT-BAC0244,mgtA-BAC0642,mntH/yfeP-BAC0251,mntP/yebN-BAC0252,mntR-BAC0253,modA-BAC0609,modC-BAC0611,modE-BAC0608,nfsA-BAC0540,nikR-BAC0275,ostA/lptD-BAC0296,perO-BAC0612,pfr-BAC0497,phoR-BAC0531,pitA-BAC0312,pmrB-BAC0488,pmrC-BAC0485,pstA-BAC0315,pstC-BAC0317,pstS-BAC0318,rcnA/yohM-BAC0330,rcnB/yohN-BAC0331,rcnR/yohL-BAC0332,recG-BAC0356,rpoS-BAC0335,ruvB-BAC0293,ruvB-BAC0355,sitA-BAC0349,sitB-BAC0350,sitC-BAC0351,sitD-BAC0352,smdB-BAC0354,smvA/emrB-BAC0367,sodA-BAC0368,sodB-BAC0707,soxR-BAC0370,sugE-BAC0378,tehA-BAC0384,tehB-BAC0385,terC-BAC0388,tolC-BAC0393,troB-BAC0400,ybtP-BAC0432,ychH-BAC0434,yddg/emrE-BAC0435,ydeP-BAC0438,ygiW-BAC0445,yhcN-BAC0446,yieF-BAC0541,yodD-BAC0451,yqjH-BAC0452,zevA-BAC0453,zevB-BAC0454,zinT/yodA-BAC0457,zitB/ybgR-BAC0459,zntA/yhhO-BAC0461,zntR/yhdM-BAC0462,znuA/yebL-BAC0463,znuB/yebI-BAC0464,znuC/yebM-BAC0465,zraP-BAC0466,zraS/hydG-BAC0468,zupT/ygiE-BAC0469,zur/yjbK-BAC0470	NA	NA	NA	NA	NA	NA	NA	Sheep	RH15	2	NA	NA	NA	NA	NA
OX-LIV-178_1	RHB24-C06	RHB24-C06_1	Chromosome	Livestock-associated	4457616	50.09	ecoli	5434	NA	NA	NA	NA	NA	IS3F,ISEc13,ISEc41	NA	acn-BAC0003,acrA-BAC0005,acrB-BAC0006,acrD/yffA-BAC0008,acrE/envC-BAC0009,actP/yjcG-BAC0564,arsB-BAC0576,arsC-BAC0582,arsC-BAC0583,arsP-BAC0036,arsR-BAC0594,baeR-BAC0039,baeS-BAC0040,bcr-BAC0041,bfrA-BAC0048,copA-BAC0725,corA-BAC0086,corB-BAC0643,corD-BAC0644,cpxA-BAC0532,cueO-BAC0103,cueR/ybbI-BAC0105,cusA/ybdE-BAC0107,cusB-BAC0108,cusC/ylcB-BAC0109,cusF/cusX-BAC0110,cusR/ylcA-BAC0111,cusS-BAC0112,cutA-BAC0113,cutC-BAC0114,cutE/lnt-BAC0115,cutF/nlpE-BAC0116,dsbA-BAC0136,dsbB-BAC0137,dsbC-BAC0138,emmdR-BAC0146,emrA-BAC0147,emrB-BAC0148,emrCsm-BAC0501,emrD-BAC0149,emrR-BAC0559,fabI-BAC0156,farR-BAC0505,fetA/ybbL-BAC0165,fetB/ybbM-BAC0166,fieF/yiip-BAC0167,G2alt-BAC0490,gadA-BAC0172,gadB-BAC0173,gadC/xasA-BAC0174,gadE/yhiE-BAC0175,gadW/yhiW-BAC0176,gadX-BAC0177,galE-BAC0755,hdeA/yhiB-BAC0185,hdeB/yhiC-BAC0186,ibpA-BAC0194,ibpB-BAC0195,marA-BAC0560,marR-BAC0561,mdfA/cmr-BAC0208,mdtA/yegM-BAC0210,mdtB/yegN-BAC0211,mdtC/yegO-BAC0212,mdtE/yhiU-BAC0213,mdtF/yhiV-BAC0214,mdtG/yceE-BAC0215,mdtK/ydhE-BAC0218,mdtM/yjiO-BAC0219,mdtN/yjcR-BAC0220,merA-BAC0651,mexT-BAC0244,mntH/yfeP-BAC0251,mntP/yebN-BAC0252,mntR-BAC0253,modA-BAC0609,modC-BAC0611,modE-BAC0608,nfsA-BAC0540,nikR-BAC0275,ostA/lptD-BAC0296,perO-BAC0612,pfr-BAC0497,phoR-BAC0531,pitA-BAC0312,pmrB-BAC0488,pmrC-BAC0485,pmrG-BAC0486,pstA-BAC0315,pstC-BAC0317,pstS-BAC0318,rcnB/yohN-BAC0331,recG-BAC0356,robA-BAC0334,rpoS-BAC0335,ruvB-BAC0293,ruvB-BAC0355,smdB-BAC0354,sodA-BAC0368,sodB-BAC0707,soxR-BAC0370,soxS-BAC0371,ssmE-BAC0377,sugE-BAC0378,tehB-BAC0385,terC-BAC0388,tolC-BAC0393,ybtP-BAC0432,ychH-BAC0434,yddg/emrE-BAC0435,ydeI-BAC0436,ygiW-BAC0445,yhcN-BAC0446,yieF-BAC0541,yjaA-BAC0447,yodD-BAC0451,yqjH-BAC0452,zitB/ybgR-BAC0459,zntA/yhhO-BAC0461,zntR/yhdM-BAC0462,znuA/yebL-BAC0463,znuB/yebI-BAC0464,znuC/yebM-BAC0465,zraP-BAC0466,zraS/hydG-BAC0468,zupT/ygiE-BAC0469,zur/yjbK-BAC0470	NA	NA	NA	NA	NA	NA	NA	Sheep	RH15	2	NA	NA	NA	NA	NA
OX-LIV-179_1	RHB24-C08	RHB24-C08_1	Chromosome	Livestock-associated	4457616	50.09	ecoli	5434	NA	NA	NA	NA	NA	IS3F,ISEc13,ISEc41	NA	acn-BAC0003,acrA-BAC0005,acrB-BAC0006,acrD/yffA-BAC0008,acrE/envC-BAC0009,actP/yjcG-BAC0564,arsB-BAC0576,arsC-BAC0582,arsC-BAC0583,arsP-BAC0036,arsR-BAC0594,baeR-BAC0039,baeS-BAC0040,bcr-BAC0041,bfrA-BAC0048,copA-BAC0725,corA-BAC0086,corB-BAC0643,corD-BAC0644,cpxA-BAC0532,cueO-BAC0103,cueR/ybbI-BAC0105,cusA/ybdE-BAC0107,cusB-BAC0108,cusC/ylcB-BAC0109,cusF/cusX-BAC0110,cusR/ylcA-BAC0111,cusS-BAC0112,cutA-BAC0113,cutC-BAC0114,cutE/lnt-BAC0115,cutF/nlpE-BAC0116,dsbA-BAC0136,dsbB-BAC0137,dsbC-BAC0138,emmdR-BAC0146,emrA-BAC0147,emrB-BAC0148,emrCsm-BAC0501,emrD-BAC0149,emrR-BAC0559,fabI-BAC0156,farR-BAC0505,fetA/ybbL-BAC0165,fetB/ybbM-BAC0166,fieF/yiip-BAC0167,G2alt-BAC0490,gadA-BAC0172,gadB-BAC0173,gadC/xasA-BAC0174,gadE/yhiE-BAC0175,gadW/yhiW-BAC0176,gadX-BAC0177,galE-BAC0755,hdeA/yhiB-BAC0185,hdeB/yhiC-BAC0186,ibpA-BAC0194,ibpB-BAC0195,marA-BAC0560,marR-BAC0561,mdfA/cmr-BAC0208,mdtA/yegM-BAC0210,mdtB/yegN-BAC0211,mdtC/yegO-BAC0212,mdtE/yhiU-BAC0213,mdtF/yhiV-BAC0214,mdtG/yceE-BAC0215,mdtK/ydhE-BAC0218,mdtM/yjiO-BAC0219,mdtN/yjcR-BAC0220,merA-BAC0651,mexT-BAC0244,mntH/yfeP-BAC0251,mntP/yebN-BAC0252,mntR-BAC0253,modA-BAC0609,modC-BAC0611,modE-BAC0608,nfsA-BAC0540,nikR-BAC0275,ostA/lptD-BAC0296,perO-BAC0612,pfr-BAC0497,phoR-BAC0531,pitA-BAC0312,pmrB-BAC0488,pmrC-BAC0485,pmrG-BAC0486,pstA-BAC0315,pstC-BAC0317,pstS-BAC0318,rcnB/yohN-BAC0331,recG-BAC0356,robA-BAC0334,rpoS-BAC0335,ruvB-BAC0293,ruvB-BAC0355,smdB-BAC0354,sodA-BAC0368,sodB-BAC0707,soxR-BAC0370,soxS-BAC0371,ssmE-BAC0377,sugE-BAC0378,tehB-BAC0385,terC-BAC0388,tolC-BAC0393,ybtP-BAC0432,ychH-BAC0434,yddg/emrE-BAC0435,ydeI-BAC0436,ygiW-BAC0445,yhcN-BAC0446,yieF-BAC0541,yjaA-BAC0447,yodD-BAC0451,yqjH-BAC0452,zitB/ybgR-BAC0459,zntA/yhhO-BAC0461,zntR/yhdM-BAC0462,znuA/yebL-BAC0463,znuB/yebI-BAC0464,znuC/yebM-BAC0465,zraP-BAC0466,zraS/hydG-BAC0468,zupT/ygiE-BAC0469,zur/yjbK-BAC0470	NA	NA	NA	NA	NA	NA	NA	Sheep	RH15	2	NA	NA	NA	NA	NA
OX-LIV-180_1	RHB24-C09	RHB24-C09_1	Chromosome	Livestock-associated	5101139	50.61	ecoli	6118	NA	NA	NA	NA	NA	ISEc46,ISSpu2	NA	acn-BAC0003,acrA-BAC0005,acrD/yffA-BAC0008,acrE/envC-BAC0009,acrF/envD-BAC0010,actP/yjcG-BAC0564,arsC-BAC0583,arsC-BAC0584,asr-BAC0038,baeS-BAC0040,bfrA-BAC0048,bhsA/ycfR/comC-BAC0049,comR/ycfQ-BAC0076,copA-BAC0725,corA-BAC0086,corB-BAC0643,corD-BAC0644,cpxA-BAC0532,cueO-BAC0103,cueR/ybbI-BAC0105,cusA/ybdE-BAC0107,cusB-BAC0108,cusC/ylcB-BAC0109,cusF/cusX-BAC0110,cusR/ylcA-BAC0111,cusS-BAC0112,cutA-BAC0113,cutC-BAC0114,cutE/lnt-BAC0115,cutF/nlpE-BAC0116,czcR-BAC0125,czcS-BAC0126,dsbA-BAC0136,dsbB-BAC0137,dsbC-BAC0138,eefA-BAC0494,emrA-BAC0147,emrB-BAC0148,emrD-BAC0149,emrE/mvrC-BAC0150,emrK-BAC0151,emrR-BAC0559,emrY-BAC0153,evgS-BAC0155,fabI-BAC0156,farR-BAC0505,fetA/ybbL-BAC0165,fetB/ybbM-BAC0166,fieF/yiip-BAC0167,fptA-BAC0168,fpvA-BAC0169,G2alt-BAC0490,gadA-BAC0172,gadB-BAC0173,gadC/xasA-BAC0174,gadE/yhiE-BAC0175,gadX-BAC0177,galE-BAC0755,glpF-BAC0181,hdeA/yhiB-BAC0185,hdeB/yhiC-BAC0186,ibpA-BAC0194,ibpB-BAC0195,marA-BAC0560,marR-BAC0561,mdfA/cmr-BAC0208,mdtA/yegM-BAC0210,mdtB/yegN-BAC0211,mdtC/yegO-BAC0212,mdtE/yhiU-BAC0213,mdtF/yhiV-BAC0214,mdtG/yceE-BAC0215,mdtI/ydgE-BAC0216,mdtJ/ebrB/ydgF-BAC0217,mdtK/ydhE-BAC0218,mdtM/yjiO-BAC0219,mdtN/yjcR-BAC0220,mexT-BAC0244,mgtA-BAC0087,mntH/yfeP-BAC0251,mntP/yebN-BAC0252,mntR-BAC0253,modA-BAC0609,modC-BAC0611,modE-BAC0608,mtrF-BAC0260,nfsA-BAC0540,nikR-BAC0275,oprM/oprK-BAC0292,ostA/lptD-BAC0296,perO-BAC0612,pfr-BAC0497,phoR-BAC0531,pmrB-BAC0488,pmrC-BAC0485,pmrG-BAC0486,pstA-BAC0315,pstC-BAC0317,pstS-BAC0318,rcnA/yohM-BAC0330,rcnB/yohN-BAC0331,rcnR/yohL-BAC0332,recG-BAC0356,robA-BAC0334,rpoS-BAC0335,ruvB-BAC0293,ruvB-BAC0355,smdB-BAC0354,sodA-BAC0368,sodB-BAC0707,soxR-BAC0370,soxS-BAC0371,sugE-BAC0378,tehA-BAC0384,tehB-BAC0385,terC-BAC0388,tolC-BAC0393,ybtP-BAC0432,ychH-BAC0434,yddg/emrE-BAC0435,ydeI-BAC0436,ydeO-BAC0437,ydeP-BAC0438,ygiW-BAC0445,yhcN-BAC0446,yieF-BAC0541,ymgB/ariR-BAC0450,yodD-BAC0451,yqjH-BAC0452,zitB/ybgR-BAC0459,zntA/yhhO-BAC0461,zntR/yhdM-BAC0462,znuA/yebL-BAC0463,znuB/yebI-BAC0464,znuC/yebM-BAC0465,zraP-BAC0466,zraR/hydH-BAC0467,zraS/hydG-BAC0468,zupT/ygiE-BAC0469,zur/yjbK-BAC0470	NA	NA	NA	NA	NA	NA	NA	Sheep	RH15	2	NA	NA	NA	NA	NA
OX-LIV-180_2	RHB24-C09	RHB24-C09_2	Plasmid	Livestock-associated	74587	51.05	ecoli	6118	NA	NA	NA	NA	NA	IS2,IS903B,IS91	IncFII(29)_1_pUTI89	NA	MOBF	MPF_F	-	conjugative	-	-	1.0000	Sheep	RH15	2	NA	NA	NA	NA	NA
OX-LIV-180_3	RHB24-C09	RHB24-C09_3	Plasmid	Livestock-associated	68491	44.44	ecoli	6118	NA	NA	NA	NA	NA	IS2,IS21,IS903B,IS911,ISEc31,ISEc48,ISSpu2	IncFIC(FII)_1	NA	-	-	-	non-mobilizable	-	-	1.0000	Sheep	RH15	2	NA	NA	NA	NA	NA
OX-LIV-180_4	RHB24-C09	RHB24-C09_4	Plasmid	Livestock-associated	33130	46.02	ecoli	6118	NA	NA	NA	NA	NA	IS2,IS4,IS903B,ISEc31	NA	NA	-	-	-	non-mobilizable	-	-	1.0000	Sheep	RH15	2	NA	NA	NA	NA	NA
OX-LIV-181_1	RHB24-C10	RHB24-C10_1	Chromosome	Livestock-associated	4907584	50.77	ecoli	1800	NA	NA	NA	NA	NA	IS1H,ISEc26,ISEc31	NA	acn-BAC0003,acrA-BAC0005,acrB-BAC0006,acrD/yffA-BAC0008,acrE/envC-BAC0009,acrF/envD-BAC0010,actP/yjcG-BAC0564,arsB-BAC0576,arsC-BAC0583,arsC-BAC0584,arsP-BAC0036,arsR-BAC0594,asr-BAC0038,baeS-BAC0040,bfrA-BAC0048,bhsA/ycfR/comC-BAC0049,comR/ycfQ-BAC0076,copA-BAC0725,corA-BAC0086,corB-BAC0643,corD-BAC0644,cpxA-BAC0532,cueO-BAC0103,cueR/ybbI-BAC0105,cusA/ybdE-BAC0107,cusB-BAC0108,cusC/ylcB-BAC0109,cusF/cusX-BAC0110,cusR/ylcA-BAC0111,cusS-BAC0112,cutA-BAC0113,cutC-BAC0114,cutE/lnt-BAC0115,cutF/nlpE-BAC0116,czcR-BAC0125,czcS-BAC0126,dsbA-BAC0136,dsbB-BAC0137,dsbC-BAC0138,emmdR-BAC0146,emrA-BAC0147,emrB-BAC0148,emrD-BAC0149,emrE/mvrC-BAC0150,emrK-BAC0151,emrR-BAC0559,emrY-BAC0153,evgS-BAC0155,fabI-BAC0156,farR-BAC0505,fetA/ybbL-BAC0165,fetB/ybbM-BAC0166,fieF/yiip-BAC0167,G2alt-BAC0490,gadA-BAC0172,gadB-BAC0173,gadC/xasA-BAC0174,gadE/yhiE-BAC0175,gadW/yhiW-BAC0176,gadX-BAC0177,galE-BAC0755,hdeA/yhiB-BAC0185,hdeB/yhiC-BAC0186,ibpA-BAC0194,ibpB-BAC0195,marA-BAC0560,marR-BAC0561,mdfA/cmr-BAC0208,mdtA/yegM-BAC0210,mdtB/yegN-BAC0211,mdtC/yegO-BAC0212,mdtE/yhiU-BAC0213,mdtF/yhiV-BAC0214,mdtG/yceE-BAC0215,mdtI/ydgE-BAC0216,mdtJ/ebrB/ydgF-BAC0217,mdtK/ydhE-BAC0218,mdtM/yjiO-BAC0219,mdtN/yjcR-BAC0220,mexT-BAC0244,mgtA-BAC0087,mntH/yfeP-BAC0251,mntP/yebN-BAC0252,mntR-BAC0253,modA-BAC0609,modC-BAC0611,modE-BAC0608,mtrA-BAC0256,mtrF-BAC0260,nfsA-BAC0540,nikR-BAC0275,ostA/lptD-BAC0296,perO-BAC0612,pfr-BAC0497,phoR-BAC0531,pmrB-BAC0488,pmrC-BAC0485,pmrG-BAC0486,pstA-BAC0315,pstC-BAC0317,pstS-BAC0318,rcnA/yohM-BAC0330,rcnB/yohN-BAC0331,rcnR/yohL-BAC0332,recG-BAC0356,rpoS-BAC0335,ruvB-BAC0293,ruvB-BAC0355,sitA-BAC0349,sitB-BAC0350,sitC-BAC0351,sitD-BAC0352,smdB-BAC0354,sodA-BAC0368,sodB-BAC0707,soxR-BAC0370,soxS-BAC0371,sugE-BAC0378,tehA-BAC0384,tehB-BAC0385,terC-BAC0388,tolC-BAC0393,ybtP-BAC0432,ychH-BAC0434,yddg/emrE-BAC0435,ydeI-BAC0436,ydeO-BAC0437,ydeP-BAC0438,ygiW-BAC0445,yhcN-BAC0446,yieF-BAC0541,ymgB/ariR-BAC0450,yodD-BAC0451,yqjH-BAC0452,zinT/yodA-BAC0457,zitB/ybgR-BAC0459,zntA/yhhO-BAC0461,zntR/yhdM-BAC0462,znuA/yebL-BAC0463,znuB/yebI-BAC0464,znuC/yebM-BAC0465,zraR/hydH-BAC0467,zraS/hydG-BAC0468,zupT/ygiE-BAC0469,zur/yjbK-BAC0470	NA	NA	NA	NA	NA	NA	NA	Sheep	RH15	2	NA	NA	NA	NA	NA
OX-LIV-181_2	RHB24-C10	RHB24-C10_2	Plasmid	Livestock-associated	144318	48.79	ecoli	1800	NA	NA	165	4	NA	IS679,IS91,ISEc23,ISKpn26	IncFIB(AP001918)_1	robA-BAC0334,ydeO-BAC0437	MOBF	MPF_F	MOBF	conjugative	-	-	1.0000	Sheep	RH15	2	NA	NA	NA	NA	NA
OX-LIV-181_3	RHB24-C10	RHB24-C10_3	Plasmid	Livestock-associated	6826	47.63	ecoli	1800	NA	NA	67	10	NA	NA	ColRNAI_1	NA	MOBP	-	MOBP	mobilizable	PTU-E1	III	0.9861	Sheep	RH15	2	NA	NA	NA	NA	NA
OX-LIV-181_4	RHB24-C10	RHB24-C10_4	Plasmid	Livestock-associated	6229	49.27	ecoli	1800	NA	NA	24	25	NA	NA	Col156_1	NA	MOBQ	-	-	mobilizable	PTU-E7	III	1.0000	Sheep	RH15	2	NA	NA	NA	NA	NA
OX-LIV-181_5	RHB24-C10	RHB24-C10_5	Plasmid	Livestock-associated	5147	47.21	ecoli	1800	NA	NA	55	11	NA	NA	Col156_1	NA	MOBQ	-	-	mobilizable	PTU-E7	III	1.0000	Sheep	RH15	2	NA	NA	NA	NA	NA
OX-LIV-181_6	RHB24-C10	RHB24-C10_6	Plasmid	Livestock-associated	2590	53.67	ecoli	1800	NA	NA	40	15	NA	NA	ColpVC_1	NA	-	-	MOBF,MOBP	mobilizable	PTU-E11	III	1.0000	Sheep	RH15	2	NA	NA	NA	NA	NA
OX-LIV-181_7	RHB24-C10	RHB24-C10_7	Plasmid	Livestock-associated	1551	51.52	ecoli	1800	40	8	8	57	NA	NA	Col(MG828)_1	NA	-	-	MOB_unknown,MOBP	mobilizable	PTU-E9	VI	1.0000	Sheep	RH15	2	NA	NA	NA	NA	NA
OX-LIV-182_1	RHB24-C11	RHB24-C11_1	Chromosome	Livestock-associated	5062856	50.77	ecoli	1308	NA	NA	NA	NA	NA	IS100kyp,IS1H,IS3,ISEc26,ISEc38,ISKpn26,ISSfl8	NA	acn-BAC0003,acrA-BAC0005,acrB-BAC0006,acrD/yffA-BAC0008,acrE/envC-BAC0009,acrF/envD-BAC0010,actP/yjcG-BAC0564,arsB-BAC0576,arsC-BAC0583,arsC-BAC0584,arsP-BAC0036,arsR-BAC0594,asr-BAC0038,baeS-BAC0040,bfrA-BAC0048,bhsA/ycfR/comC-BAC0049,comR/ycfQ-BAC0076,copA-BAC0725,copS-BAC0752,corA-BAC0086,corB-BAC0643,corD-BAC0644,cpxA-BAC0532,cueO-BAC0103,cueR/ybbI-BAC0105,cusA/ybdE-BAC0107,cusB-BAC0108,cusC/ylcB-BAC0109,cusF/cusX-BAC0110,cusR/ylcA-BAC0111,cusS-BAC0112,cutA-BAC0113,cutC-BAC0114,cutE/lnt-BAC0115,cutF/nlpE-BAC0116,czcR-BAC0125,dsbA-BAC0136,dsbB-BAC0137,dsbC-BAC0138,emmdR-BAC0146,emrA-BAC0147,emrB-BAC0148,emrD-BAC0149,emrE/mvrC-BAC0150,emrK-BAC0151,emrR-BAC0559,emrY-BAC0153,evgS-BAC0155,fabI-BAC0156,farR-BAC0505,fetA/ybbL-BAC0165,fetB/ybbM-BAC0166,fieF/yiip-BAC0167,G2alt-BAC0490,gadA-BAC0172,gadB-BAC0173,gadC/xasA-BAC0174,gadE/yhiE-BAC0175,gadX-BAC0177,hdeA/yhiB-BAC0185,hdeB/yhiC-BAC0186,ibpA-BAC0194,ibpB-BAC0195,marA-BAC0560,marR-BAC0561,mdfA/cmr-BAC0208,mdtA/yegM-BAC0210,mdtB/yegN-BAC0211,mdtC/yegO-BAC0212,mdtE/yhiU-BAC0213,mdtF/yhiV-BAC0214,mdtG/yceE-BAC0215,mdtI/ydgE-BAC0216,mdtJ/ebrB/ydgF-BAC0217,mdtK/ydhE-BAC0218,mdtM/yjiO-BAC0219,mdtN/yjcR-BAC0220,mexT-BAC0244,mgtA-BAC0087,mntH/yfeP-BAC0251,mntP/yebN-BAC0252,mntR-BAC0253,modA-BAC0609,modB-BAC0599,modB-BAC0610,modC-BAC0611,modE-BAC0608,mtrA-BAC0256,mtrF-BAC0260,nfsA-BAC0540,nikR-BAC0275,ostA/lptD-BAC0296,perO-BAC0612,pfr-BAC0497,phoR-BAC0531,pmrB-BAC0488,pmrC-BAC0485,pmrG-BAC0486,pstA-BAC0315,pstC-BAC0317,pstS-BAC0318,rcnA/yohM-BAC0330,rcnB/yohN-BAC0331,rcnR/yohL-BAC0332,recG-BAC0356,rpoS-BAC0335,ruvB-BAC0293,ruvB-BAC0355,smdB-BAC0354,sodA-BAC0368,sodB-BAC0707,soxR-BAC0370,soxS-BAC0371,sugE-BAC0378,tehA-BAC0384,tehB-BAC0385,terC-BAC0388,tolC-BAC0393,ybtP-BAC0432,ychH-BAC0434,yddg/emrE-BAC0435,ydeI-BAC0436,ydeO-BAC0437,ydeP-BAC0438,ygiW-BAC0445,yhcN-BAC0446,yieF-BAC0541,ymgB/ariR-BAC0450,yodD-BAC0451,yqjH-BAC0452,zinT/yodA-BAC0457,zitB/ybgR-BAC0459,zntA/yhhO-BAC0461,zntR/yhdM-BAC0462,znuA/yebL-BAC0463,znuB/yebI-BAC0464,znuC/yebM-BAC0465,zraR/hydH-BAC0467,zraS/hydG-BAC0468,zupT/ygiE-BAC0469,zur/yjbK-BAC0470	NA	NA	NA	NA	NA	NA	NA	Sheep	RH15	2	NA	NA	NA	NA	NA
OX-LIV-182_2	RHB24-C11	RHB24-C11_2	Plasmid	Livestock-associated	102023	49.4	ecoli	1308	109	2	14	40	NA	IS2,ISEc31,ISEc8	IncFIB(AP001918)_1	robA-BAC0334	MOBF	MPF_F	MOBF	conjugative	PTU-FE	III	0.9655	Sheep	RH15	2	NA	NA	NA	NA	NA
OX-LIV-183_1	RHB24-C12	RHB24-C12_1	Chromosome	Livestock-associated	4766686	50.59	ecoli	5540	NA	NA	NA	NA	NA	IS2,IS4,ISEc21	NA	acn-BAC0003,acrA-BAC0005,acrD/yffA-BAC0008,acrE/envC-BAC0009,acrF/envD-BAC0010,actP/yjcG-BAC0564,arsB-BAC0578,arsC-BAC0583,arsC-BAC0584,arsR-BAC0594,baeR-BAC0039,baeS-BAC0040,bfrA-BAC0048,bhsA/ycfR/comC-BAC0049,comR/ycfQ-BAC0076,copA-BAC0725,corA-BAC0086,corB-BAC0643,corC-BAC0088,corD-BAC0644,cpxA-BAC0532,cueR/ybbI-BAC0105,cusA/ybdE-BAC0107,cusB-BAC0108,cusC/ylcB-BAC0109,cusF/cusX-BAC0110,cusR/ylcA-BAC0111,cusS-BAC0112,cutA-BAC0113,cutC-BAC0114,cutE/lnt-BAC0115,cutF/nlpE-BAC0116,czcR-BAC0125,dsbA-BAC0136,dsbB-BAC0137,dsbC-BAC0138,eefA-BAC0494,emmdR-BAC0146,emrA-BAC0147,emrB-BAC0148,emrD-BAC0149,emrR-BAC0559,fabI-BAC0156,fetA/ybbL-BAC0165,fetB/ybbM-BAC0166,fieF/yiip-BAC0167,fptA-BAC0168,G2alt-BAC0490,gadA-BAC0172,gadB-BAC0173,gadC/xasA-BAC0174,gadE/yhiE-BAC0175,gadX-BAC0177,hdeA/yhiB-BAC0185,hdeB/yhiC-BAC0186,ibpA-BAC0194,ibpB-BAC0195,marA-BAC0560,marR-BAC0561,mdfA/cmr-BAC0208,mdtA/yegM-BAC0210,mdtB/yegN-BAC0211,mdtC/yegO-BAC0212,mdtE/yhiU-BAC0213,mdtF/yhiV-BAC0214,mdtG/yceE-BAC0215,mdtI/ydgE-BAC0216,mdtJ/ebrB/ydgF-BAC0217,mdtK/ydhE-BAC0218,mdtN/yjcR-BAC0220,mepC-BAC0223,merA-BAC0651,mexT-BAC0244,mgtA-BAC0087,mntH/yfeP-BAC0251,mntP/yebN-BAC0252,mntR-BAC0253,modA-BAC0609,modC-BAC0611,modE-BAC0608,mtrA-BAC0256,nfsA-BAC0540,nikR-BAC0275,ostA/lptD-BAC0296,perO-BAC0612,pfr-BAC0497,phoR-BAC0531,pmrB-BAC0488,pmrC-BAC0485,pmrG-BAC0486,pstA-BAC0315,pstC-BAC0317,pstS-BAC0318,rcnA/yohM-BAC0330,rcnB/yohN-BAC0331,rcnR/yohL-BAC0332,recG-BAC0356,rpoS-BAC0335,ruvB-BAC0293,ruvB-BAC0355,smdB-BAC0354,sodA-BAC0368,sodB-BAC0707,soxR-BAC0370,soxS-BAC0371,sugE-BAC0378,tehA-BAC0384,tehB-BAC0385,terC-BAC0388,tolC-BAC0393,ybtP-BAC0432,ychH-BAC0434,yddg/emrE-BAC0435,ygiW-BAC0445,yhcN-BAC0446,yieF-BAC0541,yodD-BAC0451,yqjH-BAC0452,zinT/yodA-BAC0457,zitB/ybgR-BAC0459,zntA/yhhO-BAC0461,zntR/yhdM-BAC0462,znuA/yebL-BAC0463,znuB/yebI-BAC0464,znuC/yebM-BAC0465,zraS/hydG-BAC0468,zupT/ygiE-BAC0469,zur/yjbK-BAC0470	NA	NA	NA	NA	NA	NA	NA	Sheep	RH15	2	NA	NA	NA	NA	NA
OX-LIV-183_2	RHB24-C12	RHB24-C12_2	Plasmid	Livestock-associated	119877	50.36	ecoli	5540	NA	NA	224	3	NA	IS2,ISEc19,ISEc20,ISSbo1	IncI1_1_Alpha	gadW/yhiW-BAC0176,kpnO-BAC0529,pmrG-BAC0486	MOBP	MPF_I	MOBP	conjugative	PTU-I1	III	1.0000	Sheep	RH15	2	NA	NA	NA	NA	NA
OX-LIV-183_3	RHB24-C12	RHB24-C12_3	Plasmid	Livestock-associated	95282	50.05	ecoli	5540	NA	NA	225	3	NA	IS2,ISEc20	IncFIB(AP001918)_1,IncFII(pHN7A8)_1_pHN7A8	copS-BAC0752,czcR-BAC0125	MOBF	MPF_F	-	conjugative	-	-	1.0000	Sheep	RH15	2	NA	NA	NA	NA	NA
OX-LIV-184_1	RHB24-C19	RHB24-C19_1	Chromosome	Livestock-associated	4883401	50.8	ecoli	2178	NA	NA	NA	NA	NA	IS1H,ISEc26	NA	acn-BAC0003,acrA-BAC0005,acrB-BAC0006,acrD/yffA-BAC0008,acrE/envC-BAC0009,acrF/envD-BAC0010,actP/yjcG-BAC0564,arsB-BAC0576,arsC-BAC0583,arsC-BAC0584,arsP-BAC0036,arsR-BAC0594,asr-BAC0038,baeS-BAC0040,bcr-BAC0041,bfrA-BAC0048,bhsA/ycfR/comC-BAC0049,comR/ycfQ-BAC0076,copA-BAC0725,corA-BAC0086,corB-BAC0643,corD-BAC0644,cpxA-BAC0532,cueO-BAC0103,cueR/ybbI-BAC0105,cusA/ybdE-BAC0107,cusB-BAC0108,cusC/ylcB-BAC0109,cusF/cusX-BAC0110,cusR/ylcA-BAC0111,cusS-BAC0112,cutA-BAC0113,cutC-BAC0114,cutE/lnt-BAC0115,cutF/nlpE-BAC0116,czcR-BAC0125,czcS-BAC0126,dsbA-BAC0136,dsbB-BAC0137,dsbC-BAC0138,emmdR-BAC0146,emrA-BAC0147,emrB-BAC0148,emrD-BAC0149,emrE/mvrC-BAC0150,emrK-BAC0151,emrR-BAC0559,emrY-BAC0153,evgS-BAC0155,fabI-BAC0156,farR-BAC0505,fetA/ybbL-BAC0165,fetB/ybbM-BAC0166,fieF/yiip-BAC0167,fpvA-BAC0169,G2alt-BAC0490,gadA-BAC0172,gadB-BAC0173,gadC/xasA-BAC0174,gadE/yhiE-BAC0175,gadX-BAC0177,galE-BAC0755,hdeA/yhiB-BAC0185,hdeB/yhiC-BAC0186,ibpA-BAC0194,ibpB-BAC0195,marA-BAC0560,marR-BAC0561,mdfA/cmr-BAC0208,mdtA/yegM-BAC0210,mdtB/yegN-BAC0211,mdtC/yegO-BAC0212,mdtE/yhiU-BAC0213,mdtF/yhiV-BAC0214,mdtG/yceE-BAC0215,mdtI/ydgE-BAC0216,mdtJ/ebrB/ydgF-BAC0217,mdtK/ydhE-BAC0218,mdtM/yjiO-BAC0219,mdtN/yjcR-BAC0220,mexT-BAC0244,mgtA-BAC0087,mntH/yfeP-BAC0251,mntP/yebN-BAC0252,mntR-BAC0253,modA-BAC0609,modC-BAC0611,modE-BAC0608,mtrA-BAC0256,mtrF-BAC0260,nfsA-BAC0540,nikR-BAC0275,ostA/lptD-BAC0296,perO-BAC0612,pfr-BAC0497,phoR-BAC0531,pmrB-BAC0488,pmrC-BAC0485,pmrG-BAC0486,pstA-BAC0315,pstC-BAC0317,pstS-BAC0318,rcnA/yohM-BAC0330,rcnB/yohN-BAC0331,rcnR/yohL-BAC0332,recG-BAC0356,rpoS-BAC0335,ruvB-BAC0293,ruvB-BAC0355,smdB-BAC0354,sodA-BAC0368,sodB-BAC0707,soxR-BAC0370,soxS-BAC0371,sugE-BAC0378,tehA-BAC0384,tehB-BAC0385,terC-BAC0388,tolC-BAC0393,ybtP-BAC0432,ychH-BAC0434,yddg/emrE-BAC0435,ydeI-BAC0436,ydeO-BAC0437,ydeP-BAC0438,ygiW-BAC0445,yhcN-BAC0446,yieF-BAC0541,ymgB/ariR-BAC0450,yodD-BAC0451,yqjH-BAC0452,zinT/yodA-BAC0457,zitB/ybgR-BAC0459,zntA/yhhO-BAC0461,zntR/yhdM-BAC0462,znuA/yebL-BAC0463,znuB/yebI-BAC0464,znuC/yebM-BAC0465,zraR/hydH-BAC0467,zraS/hydG-BAC0468,zupT/ygiE-BAC0469,zur/yjbK-BAC0470	NA	NA	NA	NA	NA	NA	NA	Sheep	RH15	2	NA	NA	NA	NA	NA
OX-LIV-184_2	RHB24-C19	RHB24-C19_2	Plasmid	Livestock-associated	146285	48	ecoli	2178	NA	NA	36	17	NA	IS1351,IS5075,IS679,IS91,ISEc12,ISEc8	IncFIB(AP001918)_1,IncFIC(FII)_1	ydeO-BAC0437	MOBF	MPF_F	MOBF	conjugative	-	-	1.0000	Sheep	RH15	2	NA	NA	NA	NA	NA
OX-LIV-184_3	RHB24-C19	RHB24-C19_3	Plasmid	Livestock-associated	32364	41.26	ecoli	2178	129	3	23	26	NA	NA	IncX1_1	triA-BAC0396,triC-BAC0398	MOBP	MPF_T	MOBP	conjugative	PTU-X1	III	1.0000	Sheep	RH15	2	NA	NA	NA	NA	NA
OX-LIV-184_4	RHB24-C19	RHB24-C19_4	Plasmid	Livestock-associated	2590	53.63	ecoli	2178	NA	NA	40	15	NA	NA	ColpVC_1	NA	-	-	MOBF,MOBP	mobilizable	-	-	1.0000	Sheep	RH15	2	NA	NA	NA	NA	NA
OX-LIV-185_1	RHB24-C21	RHB24-C21_1	Chromosome	Livestock-associated	5063391	50.77	ecoli	1308	NA	NA	NA	NA	NA	IS100kyp,IS1H,IS3,ISEc26,ISEc38,ISKpn26,ISSfl8	NA	acn-BAC0003,acrA-BAC0005,acrB-BAC0006,acrD/yffA-BAC0008,acrE/envC-BAC0009,acrF/envD-BAC0010,actP/yjcG-BAC0564,arsB-BAC0576,arsC-BAC0583,arsC-BAC0584,arsP-BAC0036,arsR-BAC0594,asr-BAC0038,baeS-BAC0040,bfrA-BAC0048,bhsA/ycfR/comC-BAC0049,comR/ycfQ-BAC0076,copA-BAC0725,copS-BAC0752,corA-BAC0086,corB-BAC0643,corD-BAC0644,cpxA-BAC0532,cueO-BAC0103,cueR/ybbI-BAC0105,cusA/ybdE-BAC0107,cusB-BAC0108,cusC/ylcB-BAC0109,cusF/cusX-BAC0110,cusR/ylcA-BAC0111,cusS-BAC0112,cutA-BAC0113,cutC-BAC0114,cutE/lnt-BAC0115,cutF/nlpE-BAC0116,czcR-BAC0125,dsbA-BAC0136,dsbB-BAC0137,dsbC-BAC0138,emmdR-BAC0146,emrA-BAC0147,emrB-BAC0148,emrD-BAC0149,emrE/mvrC-BAC0150,emrK-BAC0151,emrR-BAC0559,emrY-BAC0153,evgS-BAC0155,fabI-BAC0156,farR-BAC0505,fbpC-BAC0162,fetA/ybbL-BAC0165,fetB/ybbM-BAC0166,fieF/yiip-BAC0167,G2alt-BAC0490,gadA-BAC0172,gadB-BAC0173,gadC/xasA-BAC0174,gadE/yhiE-BAC0175,gadX-BAC0177,hdeA/yhiB-BAC0185,hdeB/yhiC-BAC0186,ibpA-BAC0194,ibpB-BAC0195,marA-BAC0560,marR-BAC0561,mdfA/cmr-BAC0208,mdtA/yegM-BAC0210,mdtB/yegN-BAC0211,mdtC/yegO-BAC0212,mdtE/yhiU-BAC0213,mdtF/yhiV-BAC0214,mdtG/yceE-BAC0215,mdtI/ydgE-BAC0216,mdtJ/ebrB/ydgF-BAC0217,mdtK/ydhE-BAC0218,mdtM/yjiO-BAC0219,mdtN/yjcR-BAC0220,mexT-BAC0244,mgtA-BAC0087,mntH/yfeP-BAC0251,mntP/yebN-BAC0252,mntR-BAC0253,modA-BAC0609,modC-BAC0611,modE-BAC0608,mtrA-BAC0256,mtrF-BAC0260,nfsA-BAC0540,nikR-BAC0275,ostA/lptD-BAC0296,perO-BAC0612,pfr-BAC0497,phoR-BAC0531,pmrB-BAC0488,pmrC-BAC0485,pmrG-BAC0486,pstA-BAC0315,pstC-BAC0317,pstS-BAC0318,rcnA/yohM-BAC0330,rcnB/yohN-BAC0331,rcnR/yohL-BAC0332,recG-BAC0356,rpoS-BAC0335,ruvB-BAC0293,ruvB-BAC0355,smdB-BAC0354,sodA-BAC0368,sodB-BAC0707,soxR-BAC0370,soxS-BAC0371,sugE-BAC0378,tehA-BAC0384,tehB-BAC0385,terC-BAC0388,tolC-BAC0393,ybtP-BAC0432,ychH-BAC0434,yddg/emrE-BAC0435,ydeI-BAC0436,ydeO-BAC0437,ydeP-BAC0438,ygiW-BAC0445,yhcN-BAC0446,yieF-BAC0541,ymgB/ariR-BAC0450,yodD-BAC0451,yqjH-BAC0452,zinT/yodA-BAC0457,zitB/ybgR-BAC0459,zntA/yhhO-BAC0461,zntR/yhdM-BAC0462,znuA/yebL-BAC0463,znuB/yebI-BAC0464,znuC/yebM-BAC0465,zraR/hydH-BAC0467,zraS/hydG-BAC0468,zupT/ygiE-BAC0469,zur/yjbK-BAC0470	NA	NA	NA	NA	NA	NA	NA	Sheep	RH15	2	NA	NA	NA	NA	NA
OX-LIV-185_2	RHB24-C21	RHB24-C21_2	Plasmid	Livestock-associated	102023	49.4	ecoli	1308	109	2	14	40	NA	IS2,ISEc31,ISEc8	IncFIB(AP001918)_1	robA-BAC0334	MOBF	MPF_F	MOBF	conjugative	PTU-FE	III	0.9655	Sheep	RH15	2	NA	NA	NA	NA	NA
OX-LIV-186_1	RHB25-C02	RHB25-C02_1	Chromosome	Livestock-associated	5173634	50.44	ecoli	1485	NA	NA	NA	NA	aadA1,blaCMY-2,blaOXA-1,dfrA36,dfrA7,floR,qacEdelta1,sul1,sul1,sul2,sul2,tet(A)	IS100kyp,IS1326,IS1618,IS2,IS200C,IS26,ISEc8	NA	acn-BAC0003,acrA-BAC0005,acrD/yffA-BAC0008,acrE/envC-BAC0009,acrF/envD-BAC0010,actP/yjcG-BAC0564,arsB-BAC0576,arsC-BAC0582,arsC-BAC0583,arsP-BAC0036,arsR-BAC0594,asr-BAC0038,baeS-BAC0040,bfrA-BAC0048,bhsA/ycfR/comC-BAC0049,blt-BAC0050,comR/ycfQ-BAC0076,copA-BAC0725,corA-BAC0086,corB-BAC0643,corD-BAC0644,cpxA-BAC0532,cueO-BAC0103,cueR/ybbI-BAC0105,cusA/ybdE-BAC0107,cusB-BAC0108,cusC/ylcB-BAC0109,cusF/cusX-BAC0110,cusR/ylcA-BAC0111,cusS-BAC0112,cutA-BAC0113,cutC-BAC0114,cutE/lnt-BAC0115,cutF/nlpE-BAC0116,czcR-BAC0125,czcS-BAC0126,dsbA-BAC0136,dsbB-BAC0137,dsbC-BAC0138,eefA-BAC0494,emmdR-BAC0146,emrA-BAC0147,emrB-BAC0148,emrD-BAC0149,emrE/mvrC-BAC0150,emrK-BAC0151,emrR-BAC0559,emrY-BAC0153,evgS-BAC0155,fabI-BAC0156,fetA/ybbL-BAC0165,fetB/ybbM-BAC0166,fieF/yiip-BAC0167,fpvA-BAC0169,G2alt-BAC0490,gadA-BAC0172,gadB-BAC0173,gadC/xasA-BAC0174,gadE/yhiE-BAC0175,gadX-BAC0177,galE-BAC0755,hdeA/yhiB-BAC0185,hdeB/yhiC-BAC0186,ibpA-BAC0194,ibpB-BAC0195,marA-BAC0560,marR-BAC0561,mdfA/cmr-BAC0208,mdtA/yegM-BAC0210,mdtB/yegN-BAC0211,mdtC/yegO-BAC0212,mdtE/yhiU-BAC0213,mdtF/yhiV-BAC0214,mdtG/yceE-BAC0215,mdtI/ydgE-BAC0216,mdtJ/ebrB/ydgF-BAC0217,mdtK/ydhE-BAC0218,mdtM/yjiO-BAC0219,mdtN/yjcR-BAC0220,merA-BAC0652,merC-BAC0664,merD-BAC0666,merE-BAC0670,merP-BAC0678,merR-BAC0232,merT-BAC0693,mexT-BAC0244,mgtA-BAC0087,mntH/yfeP-BAC0251,mntP/yebN-BAC0252,mntR-BAC0253,modA-BAC0609,modC-BAC0611,modE-BAC0608,mtrA-BAC0256,mtrF-BAC0260,nfsA-BAC0540,nikR-BAC0275,oprM/oprK-BAC0292,ostA/lptD-BAC0296,perO-BAC0612,pfr-BAC0497,phoR-BAC0531,pmrB-BAC0488,pmrC-BAC0485,pmrG-BAC0486,pstA-BAC0315,pstC-BAC0317,pstS-BAC0318,rcnA/yohM-BAC0330,rcnB/yohN-BAC0331,rcnR/yohL-BAC0332,recG-BAC0356,rpoS-BAC0335,ruvB-BAC0293,ruvB-BAC0355,smdB-BAC0354,sodA-BAC0368,sodB-BAC0707,soxR-BAC0370,soxS-BAC0371,sugE-BAC0378,tehA-BAC0384,tehB-BAC0385,terC-BAC0388,tolC-BAC0393,ychH-BAC0434,yddg/emrE-BAC0435,ydeI-BAC0436,ydeO-BAC0437,ydeP-BAC0438,ygiW-BAC0445,yhcN-BAC0446,yieF-BAC0541,ymgB/ariR-BAC0450,yodD-BAC0451,yqjH-BAC0452,zinT/yodA-BAC0457,zitB/ybgR-BAC0459,zntA/yhhO-BAC0461,zntR/yhdM-BAC0462,znuA/yebL-BAC0463,znuB/yebI-BAC0464,znuC/yebM-BAC0465,zraS/hydG-BAC0468,zupT/ygiE-BAC0469,zur/yjbK-BAC0470	NA	NA	NA	NA	NA	NA	NA	Cattle	RH08	2	NA	NA	NA	NA	NA
OX-LIV-187_1	RHB25-C09	RHB25-C09_1	Chromosome	Livestock-associated	4382172	52.75	Citrobacter tructae	-	NA	NA	NA	NA	oqxA,oqxB	IS1400,ISSaen1,TnEc1	NA	acn-BAC0003,acrA-BAC0005,acrB-BAC0006,acrD-BAC0563,acrE/envC-BAC0009,acrF/envD-BAC0010,actP/yjcG-BAC0564,arsB-BAC0577,arsC-BAC0583,arsC-BAC0585,arsR-BAC0588,baeS-BAC0040,bcr-BAC0041,bfrA-BAC0048,bhsA/ycfR/comC-BAC0049,comR/ycfQ-BAC0076,copA-BAC0725,corA-BAC0086,corB-BAC0643,corC-BAC0088,corD-BAC0644,cpxA-BAC0532,cueO-BAC0103,cueP-BAC0104,cueR/ybbI-BAC0105,cusA/ybdE-BAC0107,cusB-BAC0108,cusF/cusX-BAC0110,cusR/ylcA-BAC0111,cusS-BAC0112,cutA-BAC0113,cutC-BAC0114,cutE/lnt-BAC0115,cutF/nlpE-BAC0116,dsbA-BAC0136,dsbB-BAC0137,dsbC-BAC0138,emmdR-BAC0146,emrA-BAC0147,emrB-BAC0148,emrCsm-BAC0501,emrD-BAC0149,emrR-BAC0559,fabI-BAC0156,fetA/ybbL-BAC0165,fetB/ybbM-BAC0166,fieF/yiip-BAC0167,fpvA-BAC0169,G2alt-BAC0490,hdeB/yhiC-BAC0186,ibpA-BAC0194,ibpB-BAC0195,iclR-BAC0196,kpnE-BAC0476,marR-BAC0561,mdfA/cmr-BAC0208,mdtA/yegM-BAC0210,mdtB/yegN-BAC0211,mdtC/yegO-BAC0212,mdtI/ydgE-BAC0216,mdtK/ydhE-BAC0218,mdtM/yjiO-BAC0219,mexT-BAC0244,mntH/yfeP-BAC0251,mntP/yebN-BAC0252,mntR-BAC0253,modA-BAC0609,modC-BAC0611,modE-BAC0608,nfsA-BAC0540,nikR-BAC0275,oqxA-BAC0294,oqxB-BAC0295,ostA/lptD-BAC0296,perO-BAC0612,pfr-BAC0497,phoR-BAC0531,pitA-BAC0312,pmrB-BAC0488,pmrC-BAC0485,pmrG-BAC0486,pstA-BAC0315,pstC-BAC0317,pstS-BAC0318,rcnA/yohM-BAC0330,rcnB/yohN-BAC0331,rcnR/yohL-BAC0332,recG-BAC0356,robA-BAC0334,rpoS-BAC0335,ruvB-BAC0293,ruvB-BAC0355,smdB-BAC0354,smvA/emrB-BAC0367,sodA-BAC0368,sodB-BAC0707,soxR-BAC0370,soxS-BAC0371,sugE-BAC0378,tehA-BAC0384,tehB-BAC0385,terC-BAC0388,tolC-BAC0393,ybtP-BAC0432,ychH-BAC0434,yddg/emrE-BAC0435,ydeI-BAC0436,ygiW-BAC0445,yhcN-BAC0446,yieF-BAC0541,yodD-BAC0451,yqjH-BAC0452,zevA-BAC0453,zevB-BAC0454,zitB/ybgR-BAC0459,zntA/yhhO-BAC0461,zntR/yhdM-BAC0462,znuA/yebL-BAC0463,znuB/yebI-BAC0464,znuC/yebM-BAC0465,zraP-BAC0466,zraR/hydH-BAC0467,zraS/hydG-BAC0468,zupT/ygiE-BAC0469,zur/yjbK-BAC0470	NA	NA	NA	NA	NA	NA	NA	Cattle	RH08	2	NA	NA	NA	NA	NA
OX-LIV-188_1	RHB25-C10	RHB25-C10_1	Chromosome	Livestock-associated	4572288	49.99	ecoli	5408	NA	NA	NA	NA	NA	IS4,IS609,ISEc1,ISEc42	NA	acn-BAC0003,acrA-BAC0005,acrB-BAC0006,acrD/yffA-BAC0008,acrE/envC-BAC0009,acrF/envD-BAC0010,actP/yjcG-BAC0564,arsB-BAC0576,arsC-BAC0582,arsC-BAC0583,arsP-BAC0036,arsR-BAC0594,baeR-BAC0039,baeS-BAC0040,bcr-BAC0041,bfrA-BAC0048,copA-BAC0725,corA-BAC0086,corB-BAC0643,corD-BAC0644,cpxA-BAC0532,cueO-BAC0103,cueR/ybbI-BAC0105,cusA/ybdE-BAC0107,cusB-BAC0108,cusC/ylcB-BAC0109,cusF/cusX-BAC0110,cusR/ylcA-BAC0111,cusS-BAC0112,cutA-BAC0113,cutC-BAC0114,cutE/lnt-BAC0115,cutF/nlpE-BAC0116,dsbA-BAC0136,dsbB-BAC0137,dsbC-BAC0138,emmdR-BAC0146,emrA-BAC0147,emrB-BAC0148,emrCsm-BAC0501,emrD-BAC0149,emrR-BAC0559,fabI-BAC0156,farR-BAC0505,fetA/ybbL-BAC0165,fetB/ybbM-BAC0166,fieF/yiip-BAC0167,fpvA-BAC0169,G2alt-BAC0490,gadA-BAC0172,gadB-BAC0173,gadC/xasA-BAC0174,gadE/yhiE-BAC0175,gadX-BAC0177,galE-BAC0755,hdeA/yhiB-BAC0185,hdeB/yhiC-BAC0186,ibpA-BAC0194,ibpB-BAC0195,marA-BAC0560,marR-BAC0561,mdfA/cmr-BAC0208,mdtA/yegM-BAC0210,mdtB/yegN-BAC0211,mdtC/yegO-BAC0212,mdtE/yhiU-BAC0213,mdtF/yhiV-BAC0214,mdtG/yceE-BAC0215,mdtK/ydhE-BAC0218,mdtM/yjiO-BAC0219,mdtN/yjcR-BAC0220,merA-BAC0651,mexT-BAC0244,mntH/yfeP-BAC0251,mntP/yebN-BAC0252,mntR-BAC0253,modA-BAC0609,modC-BAC0611,modE-BAC0608,nfsA-BAC0540,nikR-BAC0275,ostA/lptD-BAC0296,perO-BAC0612,pfr-BAC0497,phoR-BAC0531,pitA-BAC0312,pmrB-BAC0488,pmrC-BAC0485,pmrG-BAC0486,pstA-BAC0315,pstC-BAC0317,pstS-BAC0318,rcnB/yohN-BAC0331,recG-BAC0356,robA-BAC0334,rpoS-BAC0335,ruvB-BAC0293,ruvB-BAC0355,smdB-BAC0354,sodA-BAC0368,sodB-BAC0707,soxR-BAC0370,soxS-BAC0371,ssmE-BAC0377,sugE-BAC0378,tehB-BAC0385,terC-BAC0388,tolC-BAC0393,ybtP-BAC0432,ychH-BAC0434,yddg/emrE-BAC0435,ydeI-BAC0436,ygiW-BAC0445,yhcN-BAC0446,yieF-BAC0541,yodD-BAC0451,yqjH-BAC0452,zitB/ybgR-BAC0459,zntA/yhhO-BAC0461,zntR/yhdM-BAC0462,znuA/yebL-BAC0463,znuB/yebI-BAC0464,znuC/yebM-BAC0465,zraP-BAC0466,zraS/hydG-BAC0468,zupT/ygiE-BAC0469,zur/yjbK-BAC0470	NA	NA	NA	NA	NA	NA	NA	Cattle	RH08	2	NA	NA	NA	NA	NA
OX-LIV-188_2	RHB25-C10	RHB25-C10_2	Plasmid	Livestock-associated	1552	51.87	ecoli	5408	29	17	6	62	NA	NA	Col(MG828)_1	NA	-	-	MOB_unknown	mobilizable	PTU-E9	VI	1.0000	Cattle	RH08	2	NA	NA	NA	NA	NA
OX-LIV-189_1	RHB25-C12	RHB25-C12_1	Chromosome	Livestock-associated	4915079	50.62	ecoli	4624	NA	NA	NA	NA	NA	IS609,IS621	NA	acn-BAC0003,acrA-BAC0005,acrD/yffA-BAC0008,acrE/envC-BAC0009,acrF/envD-BAC0010,actP/yjcG-BAC0564,arsB-BAC0576,arsC-BAC0582,arsC-BAC0583,arsP-BAC0036,arsR-BAC0594,asr-BAC0038,baeS-BAC0040,bfrA-BAC0048,bhsA/ycfR/comC-BAC0049,comR/ycfQ-BAC0076,copA-BAC0725,copS-BAC0752,corA-BAC0086,corB-BAC0643,corD-BAC0644,cpxA-BAC0532,cueO-BAC0103,cueR/ybbI-BAC0105,cusA/ybdE-BAC0107,cusB-BAC0108,cusC/ylcB-BAC0109,cusF/cusX-BAC0110,cusR/ylcA-BAC0111,cusS-BAC0112,cutA-BAC0113,cutC-BAC0114,cutE/lnt-BAC0115,cutF/nlpE-BAC0116,czcR-BAC0125,dsbA-BAC0136,dsbB-BAC0137,dsbC-BAC0138,eefA-BAC0494,emmdR-BAC0146,emrA-BAC0147,emrB-BAC0148,emrCsm-BAC0501,emrD-BAC0149,emrK-BAC0151,emrR-BAC0559,emrY-BAC0153,evgS-BAC0155,fabI-BAC0156,fetA/ybbL-BAC0165,fetB/ybbM-BAC0166,fieF/yiip-BAC0167,fptA-BAC0168,G2alt-BAC0490,gadA-BAC0172,gadB-BAC0173,gadC/xasA-BAC0174,gadE/yhiE-BAC0175,gadX-BAC0177,galE-BAC0755,hdeA/yhiB-BAC0185,hdeB/yhiC-BAC0186,ibpA-BAC0194,ibpB-BAC0195,marA-BAC0560,marR-BAC0561,mdfA/cmr-BAC0208,mdtA/yegM-BAC0210,mdtB/yegN-BAC0211,mdtC/yegO-BAC0212,mdtE/yhiU-BAC0213,mdtF/yhiV-BAC0214,mdtG/yceE-BAC0215,mdtI/ydgE-BAC0216,mdtJ/ebrB/ydgF-BAC0217,mdtK/ydhE-BAC0218,mdtM/yjiO-BAC0219,mdtN/yjcR-BAC0220,mepC-BAC0223,mexT-BAC0244,mgtA-BAC0087,mntH/yfeP-BAC0251,mntP/yebN-BAC0252,mntR-BAC0253,modA-BAC0609,modC-BAC0611,modE-BAC0608,mtrA-BAC0256,mtrF-BAC0260,nfsA-BAC0540,nikR-BAC0275,ostA/lptD-BAC0296,perO-BAC0612,pfr-BAC0497,phoR-BAC0531,pmrB-BAC0488,pmrC-BAC0485,pmrG-BAC0486,pstA-BAC0315,pstC-BAC0317,pstS-BAC0318,rcnA/yohM-BAC0330,rcnB/yohN-BAC0331,rcnR/yohL-BAC0332,recG-BAC0356,rpoS-BAC0335,ruvB-BAC0293,ruvB-BAC0355,smdB-BAC0354,sodA-BAC0368,sodB-BAC0707,soxR-BAC0370,soxS-BAC0371,sugE-BAC0378,tehA-BAC0384,tehB-BAC0385,terC-BAC0388,tolC-BAC0393,vceC-BAC0420,wtpC-BAC0604,ybtP-BAC0432,ychH-BAC0434,yddg/emrE-BAC0435,ydeI-BAC0436,ydeO-BAC0437,ydeP-BAC0438,ygiW-BAC0445,yhcN-BAC0446,yieF-BAC0541,ymgB/ariR-BAC0450,yodD-BAC0451,yqjH-BAC0452,zinT/yodA-BAC0457,zitB/ybgR-BAC0459,zntA/yhhO-BAC0461,zntR/yhdM-BAC0462,znuA/yebL-BAC0463,znuB/yebI-BAC0464,znuC/yebM-BAC0465,zraS/hydG-BAC0468,zupT/ygiE-BAC0469,zur/yjbK-BAC0470	NA	NA	NA	NA	NA	NA	NA	Cattle	RH08	2	NA	NA	NA	NA	NA
OX-LIV-189_2	RHB25-C12	RHB25-C12_2	Plasmid	Livestock-associated	95651	48.37	ecoli	4624	NA	NA	10	47	NA	ISEc31	IncFIB(AP001918)_1	NA	MOBF	MPF_F	MOBF	conjugative	PTU-FE	III	0.6839	Cattle	RH08	2	NA	NA	NA	NA	NA
OX-LIV-190_1	RHB25-C13	RHB25-C13_1	Chromosome	Livestock-associated	4822841	50.46	ecoli	154	NA	NA	NA	NA	NA	IS1414,IS1A,IS1H,IS200C,IS21,IS30,IS682,ISEc20,ISEc23,ISEc26,ISEc31,ISEc45	NA	acn-BAC0003,acrA-BAC0005,acrB-BAC0006,acrD/yffA-BAC0008,acrE/envC-BAC0009,acrF/envD-BAC0010,actP/yjcG-BAC0564,arsB-BAC0576,arsC-BAC0583,arsC-BAC0584,arsP-BAC0036,arsR-BAC0594,asr-BAC0038,baeS-BAC0040,bfrA-BAC0048,bhsA/ycfR/comC-BAC0049,comR/ycfQ-BAC0076,copA-BAC0725,copS-BAC0752,corA-BAC0086,corB-BAC0643,corD-BAC0644,cpxA-BAC0532,cueO-BAC0103,cueR/ybbI-BAC0105,cusA/ybdE-BAC0107,cusB-BAC0108,cusC/ylcB-BAC0109,cusF/cusX-BAC0110,cusR/ylcA-BAC0111,cusS-BAC0112,cutA-BAC0113,cutC-BAC0114,cutE/lnt-BAC0115,cutF/nlpE-BAC0116,czcR-BAC0125,dsbA-BAC0136,dsbB-BAC0137,dsbC-BAC0138,emmdR-BAC0146,emrA-BAC0147,emrB-BAC0148,emrD-BAC0149,emrE/mvrC-BAC0150,emrK-BAC0151,emrR-BAC0559,emrY-BAC0153,evgS-BAC0155,fabI-BAC0156,farR-BAC0505,fetA/ybbL-BAC0165,fetB/ybbM-BAC0166,fieF/yiip-BAC0167,fpvA-BAC0169,G2alt-BAC0490,gadA-BAC0172,gadB-BAC0173,gadC/xasA-BAC0174,gadE/yhiE-BAC0175,gadX-BAC0177,glpF-BAC0181,hdeA/yhiB-BAC0185,hdeB/yhiC-BAC0186,ibpA-BAC0194,ibpB-BAC0195,marA-BAC0560,marR-BAC0561,mdfA/cmr-BAC0208,mdtA/yegM-BAC0210,mdtB/yegN-BAC0211,mdtC/yegO-BAC0212,mdtE/yhiU-BAC0213,mdtF/yhiV-BAC0214,mdtG/yceE-BAC0215,mdtI/ydgE-BAC0216,mdtJ/ebrB/ydgF-BAC0217,mdtK/ydhE-BAC0218,mdtM/yjiO-BAC0219,mdtN/yjcR-BAC0220,mexT-BAC0244,mgtA-BAC0087,mntH/yfeP-BAC0251,mntP/yebN-BAC0252,mntR-BAC0253,modA-BAC0609,modC-BAC0611,modE-BAC0608,mtrA-BAC0256,mtrF-BAC0260,nfsA-BAC0540,nikR-BAC0275,ostA/lptD-BAC0296,perO-BAC0612,pfr-BAC0497,phoR-BAC0531,pmrB-BAC0488,pmrC-BAC0485,pmrG-BAC0486,pstA-BAC0315,pstC-BAC0317,pstS-BAC0318,rcnA/yohM-BAC0330,rcnB/yohN-BAC0331,rcnR/yohL-BAC0332,recG-BAC0356,rpoS-BAC0335,ruvB-BAC0293,ruvB-BAC0355,smdB-BAC0354,sodA-BAC0368,sodB-BAC0707,soxR-BAC0370,soxS-BAC0371,sugE-BAC0378,tehA-BAC0384,tehB-BAC0385,terC-BAC0388,tolC-BAC0393,ybtP-BAC0432,ychH-BAC0434,yddg/emrE-BAC0435,ydeI-BAC0436,ydeO-BAC0437,ydeP-BAC0438,ygiW-BAC0445,yhcN-BAC0446,yieF-BAC0541,ymgB/ariR-BAC0450,yodD-BAC0451,yqjH-BAC0452,zinT/yodA-BAC0457,zitB/ybgR-BAC0459,zntA/yhhO-BAC0461,zntR/yhdM-BAC0462,znuA/yebL-BAC0463,znuB/yebI-BAC0464,znuC/yebM-BAC0465,zraR/hydH-BAC0467,zraS/hydG-BAC0468,zupT/ygiE-BAC0469,zur/yjbK-BAC0470	NA	NA	NA	NA	NA	NA	NA	Cattle	RH08	2	NA	NA	NA	NA	NA
OX-LIV-190_2	RHB25-C13	RHB25-C13_2	Plasmid	Livestock-associated	98711	47.42	ecoli	154	NA	NA	NA	NA	NA	NA	p0111_1	NA	-	-	-	non-mobilizable	PTU-Y	III	0.9474	Cattle	RH08	2	NA	NA	NA	NA	NA
OX-LIV-190_3	RHB25-C13	RHB25-C13_3	Plasmid	Livestock-associated	84397	45.94	ecoli	154	NA	NA	10	47	NA	IS1203,IS1351,IS1414,ISEc17,ISSaen1	IncFIA_1,IncFIB(AP001918)_1	robA-BAC0334	MOBF	MPF_F	-	conjugative	-	-	1.0000	Cattle	RH08	2	NA	NA	NA	NA	NA
OX-LIV-190_4	RHB25-C13	RHB25-C13_4	Plasmid	Livestock-associated	58013	42.11	ecoli	154	NA	NA	35	17	NA	NA	IncI2_1_Delta	NA	MOBP	MPF_T	-	conjugative	PTU-I2	III	1.0000	Cattle	RH08	2	NA	NA	NA	NA	NA
OX-LIV-191_1	RHB25-C16	RHB25-C16_1	Chromosome	Livestock-associated	5253821	50.68	ecoli	20	NA	NA	NA	NA	NA	IS1203,IS1H,IS2,IS5,IS630,ISEc26,ISEc38,ISEc48,ISEc8	NA	acn-BAC0003,acrA-BAC0005,acrB-BAC0006,acrD/yffA-BAC0008,acrE/envC-BAC0009,acrF/envD-BAC0010,actP/yjcG-BAC0564,arsB-BAC0576,arsC-BAC0583,arsC-BAC0584,arsP-BAC0036,arsR-BAC0594,asr-BAC0038,baeS-BAC0040,bfrA-BAC0048,bhsA/ycfR/comC-BAC0049,comR/ycfQ-BAC0076,copA-BAC0725,copS-BAC0752,corA-BAC0086,corB-BAC0643,corD-BAC0644,cpxA-BAC0532,cueO-BAC0103,cueR/ybbI-BAC0105,cusA/ybdE-BAC0107,cusB-BAC0108,cusC/ylcB-BAC0109,cusF/cusX-BAC0110,cusR/ylcA-BAC0111,cusS-BAC0112,cutA-BAC0113,cutC-BAC0114,cutE/lnt-BAC0115,cutF/nlpE-BAC0116,czcR-BAC0125,dsbA-BAC0136,dsbB-BAC0137,dsbC-BAC0138,emmdR-BAC0146,emrA-BAC0147,emrB-BAC0148,emrD-BAC0149,emrK-BAC0151,emrR-BAC0559,emrY-BAC0153,evgS-BAC0155,fabI-BAC0156,farR-BAC0505,fetA/ybbL-BAC0165,fetB/ybbM-BAC0166,fieF/yiip-BAC0167,G2alt-BAC0490,gadA-BAC0172,gadB-BAC0173,gadC/xasA-BAC0174,gadE/yhiE-BAC0175,gadW/yhiW-BAC0176,gadX-BAC0177,galE-BAC0755,glpF-BAC0181,hdeA/yhiB-BAC0185,hdeB/yhiC-BAC0186,ibpA-BAC0194,ibpB-BAC0195,marA-BAC0560,marR-BAC0561,mdfA/cmr-BAC0208,mdtA/yegM-BAC0210,mdtB/yegN-BAC0211,mdtC/yegO-BAC0212,mdtE/yhiU-BAC0213,mdtF/yhiV-BAC0214,mdtG/yceE-BAC0215,mdtI/ydgE-BAC0216,mdtJ/ebrB/ydgF-BAC0217,mdtK/ydhE-BAC0218,mdtM/yjiO-BAC0219,mdtN/yjcR-BAC0220,mexT-BAC0244,mgtA-BAC0087,mntH/yfeP-BAC0251,mntP/yebN-BAC0252,mntR-BAC0253,modA-BAC0609,modC-BAC0611,modE-BAC0608,mtrA-BAC0256,mtrF-BAC0260,nfsA-BAC0540,nikR-BAC0275,ostA/lptD-BAC0296,perO-BAC0612,pfr-BAC0497,phoR-BAC0531,pmrB-BAC0488,pmrC-BAC0485,pmrG-BAC0486,pstA-BAC0315,pstC-BAC0317,pstS-BAC0318,rcnA/yohM-BAC0330,rcnB/yohN-BAC0331,rcnR/yohL-BAC0332,recG-BAC0356,rpoS-BAC0335,ruvB-BAC0293,ruvB-BAC0355,smdB-BAC0354,sodA-BAC0368,sodB-BAC0707,soxR-BAC0370,soxS-BAC0371,sugE-BAC0378,tehA-BAC0384,tehB-BAC0385,terC-BAC0388,tolC-BAC0393,ybtP-BAC0432,ychH-BAC0434,yddg/emrE-BAC0435,ydeI-BAC0436,ydeO-BAC0437,ydeP-BAC0438,ygiW-BAC0445,yhcN-BAC0446,yieF-BAC0541,ymgB/ariR-BAC0450,yodD-BAC0451,yqjH-BAC0452,zinT/yodA-BAC0457,zitB/ybgR-BAC0459,zntA/yhhO-BAC0461,zntR/yhdM-BAC0462,znuA/yebL-BAC0463,znuB/yebI-BAC0464,znuC/yebM-BAC0465,zraR/hydH-BAC0467,zraS/hydG-BAC0468,zupT/ygiE-BAC0469,zur/yjbK-BAC0470	NA	NA	NA	NA	NA	NA	NA	Cattle	RH08	2	NA	NA	NA	NA	NA
OX-LIV-191_2	RHB25-C16	RHB25-C16_2	Plasmid	Livestock-associated	83477	49.75	ecoli	20	NA	NA	NA	NA	NA	IS1A,ISEc16	IncFIB(AP001918)_1	NA	MOBF	MPF_F	-	conjugative	PTU-FE	III	0.9655	Cattle	RH08	2	NA	NA	NA	NA	NA
OX-LIV-192_1	RHB25-C19	RHB25-C19_1	Chromosome	Livestock-associated	5048292	50.49	ecoli	1621	NA	NA	NA	NA	NA	IS4,ISEc31,ISEc46	NA	acn-BAC0003,acrA-BAC0005,acrD/yffA-BAC0008,acrE/envC-BAC0009,actP/yjcG-BAC0564,arsC-BAC0583,arsC-BAC0584,asr-BAC0038,baeS-BAC0040,bfrA-BAC0048,bhsA/ycfR/comC-BAC0049,comR/ycfQ-BAC0076,copA-BAC0725,copS-BAC0752,corA-BAC0086,corB-BAC0643,corD-BAC0644,cpxA-BAC0532,cueO-BAC0103,cueR/ybbI-BAC0105,cusA/ybdE-BAC0107,cusB-BAC0108,cusC/ylcB-BAC0109,cusF/cusX-BAC0110,cusR/ylcA-BAC0111,cusS-BAC0112,cutA-BAC0113,cutC-BAC0114,cutE/lnt-BAC0115,cutF/nlpE-BAC0116,czcR-BAC0125,dsbA-BAC0136,dsbB-BAC0137,dsbC-BAC0138,eefA-BAC0494,emmdR-BAC0146,emrA-BAC0147,emrB-BAC0148,emrD-BAC0149,emrK-BAC0151,emrR-BAC0559,emrY-BAC0153,evgS-BAC0155,fabI-BAC0156,farR-BAC0505,fetA/ybbL-BAC0165,fetB/ybbM-BAC0166,fieF/yiip-BAC0167,fptA-BAC0168,fpvA-BAC0169,G2alt-BAC0490,gadA-BAC0172,gadB-BAC0173,gadC/xasA-BAC0174,gadE/yhiE-BAC0175,gadW/yhiW-BAC0176,gadX-BAC0177,galE-BAC0755,glpF-BAC0181,hdeA/yhiB-BAC0185,hdeB/yhiC-BAC0186,ibpA-BAC0194,ibpB-BAC0195,marA-BAC0560,marR-BAC0561,mdfA/cmr-BAC0208,mdtA/yegM-BAC0210,mdtB/yegN-BAC0211,mdtC/yegO-BAC0212,mdtE/yhiU-BAC0213,mdtF/yhiV-BAC0214,mdtG/yceE-BAC0215,mdtI/ydgE-BAC0216,mdtJ/ebrB/ydgF-BAC0217,mdtK/ydhE-BAC0218,mdtM/yjiO-BAC0219,mdtN/yjcR-BAC0220,mexT-BAC0244,mgtA-BAC0087,mntH/yfeP-BAC0251,mntP/yebN-BAC0252,mntR-BAC0253,modA-BAC0609,modC-BAC0611,modE-BAC0608,mtrA-BAC0256,mtrF-BAC0260,nfsA-BAC0540,nikR-BAC0275,oprM/oprK-BAC0292,ostA/lptD-BAC0296,perO-BAC0612,pfr-BAC0497,phoR-BAC0531,pmrB-BAC0488,pmrC-BAC0485,pmrG-BAC0486,pstA-BAC0315,pstC-BAC0317,pstS-BAC0318,rcnA/yohM-BAC0330,rcnB/yohN-BAC0331,rcnR/yohL-BAC0332,recG-BAC0356,rpoS-BAC0335,ruvB-BAC0293,ruvB-BAC0355,sodA-BAC0368,sodB-BAC0707,soxR-BAC0370,soxS-BAC0371,sugE-BAC0378,tehA-BAC0384,tehB-BAC0385,terC-BAC0388,tolC-BAC0393,ybtP-BAC0432,ychH-BAC0434,yddg/emrE-BAC0435,ydeI-BAC0436,ydeO-BAC0437,ydeP-BAC0438,ygiW-BAC0445,yhcN-BAC0446,yieF-BAC0541,yjaA-BAC0447,ymgB/ariR-BAC0450,yodD-BAC0451,yqjH-BAC0452,zinT/yodA-BAC0457,zitB/ybgR-BAC0459,zntA/yhhO-BAC0461,zntR/yhdM-BAC0462,znuA/yebL-BAC0463,znuB/yebI-BAC0464,znuC/yebM-BAC0465,zraP-BAC0466,zraR/hydH-BAC0467,zraS/hydG-BAC0468,zupT/ygiE-BAC0469,zur/yjbK-BAC0470	NA	NA	NA	NA	NA	NA	NA	Cattle	RH08	2	NA	NA	NA	NA	NA
OX-LIV-192_2	RHB25-C19	RHB25-C19_2	Plasmid	Livestock-associated	87656	49.44	ecoli	1621	NA	NA	14	40	NA	NA	IncFIB(AP001918)_1	robA-BAC0334	MOBF	MPF_F	-	conjugative	PTU-FE	III	0.6667	Cattle	RH08	2	NA	NA	NA	NA	NA
OX-LIV-192_3	RHB25-C19	RHB25-C19_3	Plasmid	Livestock-associated	35662	41.62	ecoli	1621	NA	NA	23	26	NA	NA	IncX1_1	triA-BAC0396,triC-BAC0398	MOBP	MPF_T	MOBP	conjugative	PTU-X1	III	1.0000	Cattle	RH08	2	NA	NA	NA	NA	NA
OX-LIV-193_1	RHB25-C20	RHB25-C20_1	Chromosome	Livestock-associated	4923603	50.76	ecoli	316	NA	NA	NA	NA	NA	IS1F,IS1H,IS2,ISEc17,ISEc23,ISEc26	NA	acn-BAC0003,acrA-BAC0005,acrB-BAC0006,acrD/yffA-BAC0008,acrE/envC-BAC0009,acrF/envD-BAC0010,actP/yjcG-BAC0564,arsB-BAC0576,arsC-BAC0583,arsC-BAC0584,arsP-BAC0036,arsR-BAC0594,asr-BAC0038,baeS-BAC0040,bfrA-BAC0048,bhsA/ycfR/comC-BAC0049,comR/ycfQ-BAC0076,copA-BAC0725,corA-BAC0086,corB-BAC0643,corD-BAC0644,corR-BAC0089,cpxA-BAC0532,cueO-BAC0103,cueR/ybbI-BAC0105,cusA/ybdE-BAC0107,cusB-BAC0108,cusC/ylcB-BAC0109,cusF/cusX-BAC0110,cusR/ylcA-BAC0111,cusS-BAC0112,cutA-BAC0113,cutC-BAC0114,cutE/lnt-BAC0115,cutF/nlpE-BAC0116,czcR-BAC0125,czcS-BAC0126,dsbA-BAC0136,dsbB-BAC0137,dsbC-BAC0138,emmdR-BAC0146,emrA-BAC0147,emrB-BAC0148,emrD-BAC0149,emrE/mvrC-BAC0150,emrK-BAC0151,emrR-BAC0559,emrY-BAC0153,evgS-BAC0155,fabI-BAC0156,farR-BAC0505,fetA/ybbL-BAC0165,fetB/ybbM-BAC0166,fieF/yiip-BAC0167,G2alt-BAC0490,gadA-BAC0172,gadB-BAC0173,gadC/xasA-BAC0174,gadE/yhiE-BAC0175,gadX-BAC0177,hdeA/yhiB-BAC0185,hdeB/yhiC-BAC0186,ibpA-BAC0194,ibpB-BAC0195,marA-BAC0560,marR-BAC0561,mdfA/cmr-BAC0208,mdtA/yegM-BAC0210,mdtB/yegN-BAC0211,mdtC/yegO-BAC0212,mdtE/yhiU-BAC0213,mdtF/yhiV-BAC0214,mdtG/yceE-BAC0215,mdtI/ydgE-BAC0216,mdtJ/ebrB/ydgF-BAC0217,mdtK/ydhE-BAC0218,mdtM/yjiO-BAC0219,mdtN/yjcR-BAC0220,mexT-BAC0244,mgtA-BAC0087,mntH/yfeP-BAC0251,mntP/yebN-BAC0252,mntR-BAC0253,modA-BAC0609,modC-BAC0611,modE-BAC0608,mtrA-BAC0256,mtrF-BAC0260,nfsA-BAC0540,nikR-BAC0275,ostA/lptD-BAC0296,perO-BAC0612,pfr-BAC0497,phoR-BAC0531,pmrB-BAC0488,pmrC-BAC0485,pmrG-BAC0486,pstA-BAC0315,pstC-BAC0317,pstS-BAC0318,rcnA/yohM-BAC0330,rcnB/yohN-BAC0331,rcnR/yohL-BAC0332,recG-BAC0356,rpoS-BAC0335,ruvB-BAC0293,ruvB-BAC0355,smdB-BAC0354,sodA-BAC0368,sodB-BAC0707,soxR-BAC0370,soxS-BAC0371,sugE-BAC0378,tehA-BAC0384,tehB-BAC0385,terC-BAC0388,tolC-BAC0393,ybtP-BAC0432,ychH-BAC0434,yddg/emrE-BAC0435,ydeI-BAC0436,ydeP-BAC0438,ygiW-BAC0445,yhcN-BAC0446,yieF-BAC0541,ymgB/ariR-BAC0450,yodD-BAC0451,yqjH-BAC0452,zinT/yodA-BAC0457,zitB/ybgR-BAC0459,zntA/yhhO-BAC0461,zntR/yhdM-BAC0462,znuA/yebL-BAC0463,znuB/yebI-BAC0464,znuC/yebM-BAC0465,zraS/hydG-BAC0468,zupT/ygiE-BAC0469,zur/yjbK-BAC0470	NA	NA	NA	NA	NA	NA	NA	Cattle	RH08	2	NA	NA	NA	NA	NA
OX-LIV-193_2	RHB25-C20	RHB25-C20_2	Plasmid	Livestock-associated	117013	47.9	ecoli	316	NA	NA	10	47	NA	IS1351,IS1414,IS21,ISEc17,ISEc23,ISEc31,ISSaen1	IncFIA_1,IncFIB(AP001918)_1,IncFIC(FII)_1	robA-BAC0334	MOBF,MOBF	MPF_F	MOBF	conjugative	PTU-FE	III	0.9655	Cattle	RH08	2	NA	NA	NA	NA	NA
OX-LIV-194_1	RHB25-C23	RHB25-C23_1	Chromosome	Livestock-associated	5089019	50.48	ecoli	4175	NA	NA	NA	NA	NA	IS1F,IS1H,IS30,IS679,ISEc1,ISEc17	NA	acn-BAC0003,acrA-BAC0005,acrD/yffA-BAC0008,acrE/envC-BAC0009,acrF/envD-BAC0010,actP/yjcG-BAC0564,arsC-BAC0583,arsC-BAC0584,asr-BAC0038,baeS-BAC0040,bfrA-BAC0048,bhsA/ycfR/comC-BAC0049,comR/ycfQ-BAC0076,copA-BAC0725,copS-BAC0752,corA-BAC0086,corB-BAC0643,corD-BAC0644,cpxA-BAC0532,cueO-BAC0103,cueR/ybbI-BAC0105,cusA/ybdE-BAC0107,cusB-BAC0108,cusC/ylcB-BAC0109,cusF/cusX-BAC0110,cusR/ylcA-BAC0111,cusS-BAC0112,cutA-BAC0113,cutC-BAC0114,cutE/lnt-BAC0115,cutF/nlpE-BAC0116,czcR-BAC0125,dsbA-BAC0136,dsbB-BAC0137,dsbC-BAC0138,eefA-BAC0494,emmdR-BAC0146,emrA-BAC0147,emrB-BAC0148,emrD-BAC0149,emrK-BAC0151,emrR-BAC0559,emrY-BAC0153,evgS-BAC0155,fabI-BAC0156,farR-BAC0505,fetA/ybbL-BAC0165,fetB/ybbM-BAC0166,fieF/yiip-BAC0167,fptA-BAC0168,G2alt-BAC0490,gadA-BAC0172,gadB-BAC0173,gadC/xasA-BAC0174,gadE/yhiE-BAC0175,gadX-BAC0177,glpF-BAC0181,hdeA/yhiB-BAC0185,hdeB/yhiC-BAC0186,ibpA-BAC0194,ibpB-BAC0195,marA-BAC0560,marR-BAC0561,mdfA/cmr-BAC0208,mdtA/yegM-BAC0210,mdtB/yegN-BAC0211,mdtC/yegO-BAC0212,mdtE/yhiU-BAC0213,mdtF/yhiV-BAC0214,mdtG/yceE-BAC0215,mdtI/ydgE-BAC0216,mdtJ/ebrB/ydgF-BAC0217,mdtK/ydhE-BAC0218,mdtM/yjiO-BAC0219,mdtN/yjcR-BAC0220,mexT-BAC0244,mgtA-BAC0087,mntH/yfeP-BAC0251,mntP/yebN-BAC0252,mntR-BAC0253,modA-BAC0609,modC-BAC0611,modE-BAC0608,mtrA-BAC0256,mtrF-BAC0260,nfsA-BAC0540,nikR-BAC0275,oprM/oprK-BAC0292,ostA/lptD-BAC0296,perO-BAC0612,pfr-BAC0497,phoR-BAC0531,pmrB-BAC0488,pmrC-BAC0485,pmrG-BAC0486,pstA-BAC0315,pstC-BAC0317,pstS-BAC0318,rcnA/yohM-BAC0330,rcnB/yohN-BAC0331,rcnR/yohL-BAC0332,recG-BAC0356,robA-BAC0334,rpoS-BAC0335,ruvB-BAC0293,ruvB-BAC0355,sitA-BAC0349,smdB-BAC0354,sodA-BAC0368,sodB-BAC0707,soxR-BAC0370,soxS-BAC0371,sugE-BAC0378,tehA-BAC0384,tehB-BAC0385,terC-BAC0388,tolC-BAC0393,ybtP-BAC0432,ychH-BAC0434,yddg/emrE-BAC0435,ydeI-BAC0436,ydeO-BAC0437,ydeP-BAC0438,ygiW-BAC0445,yhcN-BAC0446,yieF-BAC0541,ymgB/ariR-BAC0450,yodD-BAC0451,yqjH-BAC0452,zinT/yodA-BAC0457,zitB/ybgR-BAC0459,zntA/yhhO-BAC0461,zntR/yhdM-BAC0462,znuA/yebL-BAC0463,znuB/yebI-BAC0464,znuC/yebM-BAC0465,zraS/hydG-BAC0468,zupT/ygiE-BAC0469,zur/yjbK-BAC0470	NA	NA	NA	NA	NA	NA	NA	Cattle	RH08	2	NA	NA	NA	NA	NA
OX-LIV-194_2	RHB25-C23	RHB25-C23_2	Plasmid	Livestock-associated	67791	45.35	ecoli	4175	NA	NA	10	47	NA	IS1414,ISEc17	IncFIA_1,IncFIB(AP001918)_1,IncFIC(FII)_1	robA-BAC0334	-	MPF_F	-	non-mobilizable	PTU-FE	III	0.9598	Cattle	RH08	2	NA	NA	NA	NA	NA
OX-LIV-194_3	RHB25-C23	RHB25-C23_3	Plasmid	Livestock-associated	4672	45.76	ecoli	4175	NA	NA	37	16	NA	NA	ColRNAI_1	NA	-	-	-	non-mobilizable	PTU-?	I	0.7500	Cattle	RH08	2	NA	NA	NA	NA	NA
OX-ENV-70_1	RHB25-E3-C03	RHB25-E3-C03_1	Chromosome	Livestock-associated	4805703	50.62	ecoli	67	NA	NA	NA	NA	NA	IS1H,ISEc26	NA	acn-BAC0003,acrA-BAC0005,acrB-BAC0006,acrD/yffA-BAC0008,acrE/envC-BAC0009,acrF/envD-BAC0010,actP/yjcG-BAC0564,arsB-BAC0576,arsC-BAC0583,arsC-BAC0584,arsP-BAC0036,arsR-BAC0594,asr-BAC0038,baeS-BAC0040,bfrA-BAC0048,bhsA/ycfR/comC-BAC0049,comR/ycfQ-BAC0076,copA-BAC0725,copS-BAC0752,corA-BAC0086,corB-BAC0643,corD-BAC0644,cpxA-BAC0532,cueO-BAC0103,cueR/ybbI-BAC0105,cusA/ybdE-BAC0107,cusB-BAC0108,cusC/ylcB-BAC0109,cusF/cusX-BAC0110,cusR/ylcA-BAC0111,cusS-BAC0112,cutA-BAC0113,cutC-BAC0114,cutE/lnt-BAC0115,cutF/nlpE-BAC0116,czcR-BAC0125,dsbA-BAC0136,dsbB-BAC0137,dsbC-BAC0138,emmdR-BAC0146,emrA-BAC0147,emrB-BAC0148,emrD-BAC0149,emrK-BAC0151,emrR-BAC0559,emrY-BAC0153,evgS-BAC0155,fabI-BAC0156,farR-BAC0505,fetA/ybbL-BAC0165,fetB/ybbM-BAC0166,fieF/yiip-BAC0167,G2alt-BAC0490,gadA-BAC0172,gadB-BAC0173,gadC/xasA-BAC0174,gadE/yhiE-BAC0175,gadW/yhiW-BAC0176,gadX-BAC0177,galE-BAC0755,glpF-BAC0181,hdeA/yhiB-BAC0185,hdeB/yhiC-BAC0186,ibpA-BAC0194,ibpB-BAC0195,marA-BAC0560,marR-BAC0561,mdfA/cmr-BAC0208,mdtA/yegM-BAC0210,mdtB/yegN-BAC0211,mdtC/yegO-BAC0212,mdtE/yhiU-BAC0213,mdtF/yhiV-BAC0214,mdtG/yceE-BAC0215,mdtI/ydgE-BAC0216,mdtJ/ebrB/ydgF-BAC0217,mdtK/ydhE-BAC0218,mdtM/yjiO-BAC0219,mdtN/yjcR-BAC0220,mexT-BAC0244,mgtA-BAC0087,mntH/yfeP-BAC0251,mntP/yebN-BAC0252,mntR-BAC0253,modA-BAC0609,modC-BAC0611,modE-BAC0608,mtrA-BAC0256,mtrF-BAC0260,nfsA-BAC0540,nikR-BAC0275,ostA/lptD-BAC0296,perO-BAC0612,pfr-BAC0497,phoR-BAC0531,pmrB-BAC0488,pmrC-BAC0485,pmrG-BAC0486,pstA-BAC0315,pstC-BAC0317,pstS-BAC0318,rcnA/yohM-BAC0330,rcnB/yohN-BAC0331,rcnR/yohL-BAC0332,recG-BAC0356,rpoS-BAC0335,ruvB-BAC0293,ruvB-BAC0355,smdB-BAC0354,sodA-BAC0368,sodB-BAC0707,soxR-BAC0370,soxS-BAC0371,sugE-BAC0378,tehA-BAC0384,tehB-BAC0385,terC-BAC0388,tolC-BAC0393,ybtP-BAC0432,ychH-BAC0434,yddg/emrE-BAC0435,ydeI-BAC0436,ydeO-BAC0437,ydeP-BAC0438,ygiW-BAC0445,yhcN-BAC0446,yieF-BAC0541,ymgB/ariR-BAC0450,yodD-BAC0451,yqjH-BAC0452,zinT/yodA-BAC0457,zitB/ybgR-BAC0459,zntA/yhhO-BAC0461,zntR/yhdM-BAC0462,znuA/yebL-BAC0463,znuB/yebI-BAC0464,znuC/yebM-BAC0465,zraP-BAC0466,zraR/hydH-BAC0467,zraS/hydG-BAC0468,zupT/ygiE-BAC0469,zur/yjbK-BAC0470	NA	NA	NA	NA	NA	NA	NA	Cattle	RH08	2	NA	NA	NA	NA	NA
OX-ENV-71_1	RHB25-E3-C05	RHB25-E3-C05_1	Chromosome	Livestock-associated	4805665	50.62	ecoli	67	NA	NA	NA	NA	NA	IS1H,ISEc26	NA	acn-BAC0003,acrA-BAC0005,acrB-BAC0006,acrD/yffA-BAC0008,acrE/envC-BAC0009,acrF/envD-BAC0010,actP/yjcG-BAC0564,arsB-BAC0576,arsC-BAC0583,arsC-BAC0584,arsP-BAC0036,arsR-BAC0594,asr-BAC0038,baeS-BAC0040,bfrA-BAC0048,bhsA/ycfR/comC-BAC0049,comR/ycfQ-BAC0076,copA-BAC0725,copS-BAC0752,corA-BAC0086,corB-BAC0643,corD-BAC0644,cpxA-BAC0532,cueO-BAC0103,cueR/ybbI-BAC0105,cusA/ybdE-BAC0107,cusB-BAC0108,cusC/ylcB-BAC0109,cusF/cusX-BAC0110,cusR/ylcA-BAC0111,cusS-BAC0112,cutA-BAC0113,cutC-BAC0114,cutE/lnt-BAC0115,cutF/nlpE-BAC0116,czcR-BAC0125,dsbA-BAC0136,dsbB-BAC0137,dsbC-BAC0138,emmdR-BAC0146,emrA-BAC0147,emrB-BAC0148,emrD-BAC0149,emrK-BAC0151,emrR-BAC0559,emrY-BAC0153,evgS-BAC0155,fabI-BAC0156,farR-BAC0505,fetA/ybbL-BAC0165,fetB/ybbM-BAC0166,fieF/yiip-BAC0167,G2alt-BAC0490,gadA-BAC0172,gadB-BAC0173,gadC/xasA-BAC0174,gadE/yhiE-BAC0175,gadW/yhiW-BAC0176,gadX-BAC0177,galE-BAC0755,glpF-BAC0181,hdeA/yhiB-BAC0185,hdeB/yhiC-BAC0186,ibpA-BAC0194,ibpB-BAC0195,marA-BAC0560,marR-BAC0561,mdfA/cmr-BAC0208,mdtA/yegM-BAC0210,mdtB/yegN-BAC0211,mdtC/yegO-BAC0212,mdtE/yhiU-BAC0213,mdtF/yhiV-BAC0214,mdtG/yceE-BAC0215,mdtI/ydgE-BAC0216,mdtJ/ebrB/ydgF-BAC0217,mdtK/ydhE-BAC0218,mdtM/yjiO-BAC0219,mdtN/yjcR-BAC0220,mexT-BAC0244,mgtA-BAC0087,mntH/yfeP-BAC0251,mntP/yebN-BAC0252,mntR-BAC0253,modA-BAC0609,modC-BAC0611,modE-BAC0608,mtrA-BAC0256,mtrF-BAC0260,nfsA-BAC0540,nikR-BAC0275,ostA/lptD-BAC0296,perO-BAC0612,pfr-BAC0497,phoR-BAC0531,pmrB-BAC0488,pmrC-BAC0485,pmrG-BAC0486,pstA-BAC0315,pstC-BAC0317,pstS-BAC0318,rcnA/yohM-BAC0330,rcnB/yohN-BAC0331,rcnR/yohL-BAC0332,recG-BAC0356,rpoS-BAC0335,ruvB-BAC0293,ruvB-BAC0355,smdB-BAC0354,sodA-BAC0368,sodB-BAC0707,soxR-BAC0370,soxS-BAC0371,sugE-BAC0378,tehA-BAC0384,tehB-BAC0385,terC-BAC0388,tolC-BAC0393,ybtP-BAC0432,ychH-BAC0434,yddg/emrE-BAC0435,ydeI-BAC0436,ydeO-BAC0437,ydeP-BAC0438,ygiW-BAC0445,yhcN-BAC0446,yieF-BAC0541,ymgB/ariR-BAC0450,yodD-BAC0451,yqjH-BAC0452,zinT/yodA-BAC0457,zitB/ybgR-BAC0459,zntA/yhhO-BAC0461,zntR/yhdM-BAC0462,znuA/yebL-BAC0463,znuB/yebI-BAC0464,znuC/yebM-BAC0465,zraP-BAC0466,zraR/hydH-BAC0467,zraS/hydG-BAC0468,zupT/ygiE-BAC0469,zur/yjbK-BAC0470	NA	NA	NA	NA	NA	NA	NA	Cattle	RH08	2	NA	NA	NA	NA	NA
OX-ENV-72_1	RHB25-E3-C06	RHB25-E3-C06_1	Chromosome	Livestock-associated	4757021	50.67	ecoli	10	NA	NA	NA	NA	NA	IS150,IS1F,IS26,IS609,ISEc26,ISEc5,ISSd1	NA	acn-BAC0003,acrA-BAC0005,acrB-BAC0006,acrD/yffA-BAC0008,acrE/envC-BAC0009,acrF/envD-BAC0010,actP/yjcG-BAC0564,arsB-BAC0576,arsC-BAC0583,arsC-BAC0584,arsR-BAC0594,asr-BAC0038,baeS-BAC0040,bfrA-BAC0048,bhsA/ycfR/comC-BAC0049,comR/ycfQ-BAC0076,copA-BAC0725,corA-BAC0086,corB-BAC0643,corD-BAC0644,cpxA-BAC0532,cueO-BAC0103,cueR/ybbI-BAC0105,cusA/ybdE-BAC0107,cusB-BAC0108,cusC/ylcB-BAC0109,cusF/cusX-BAC0110,cusR/ylcA-BAC0111,cusS-BAC0112,cutA-BAC0113,cutC-BAC0114,cutE/lnt-BAC0115,cutF/nlpE-BAC0116,czcR-BAC0125,czcS-BAC0126,dsbA-BAC0136,dsbB-BAC0137,dsbC-BAC0138,emmdR-BAC0146,emrA-BAC0147,emrB-BAC0148,emrD-BAC0149,emrE/mvrC-BAC0150,emrK-BAC0151,emrR-BAC0559,emrY-BAC0153,evgS-BAC0155,fabI-BAC0156,fetA/ybbL-BAC0165,fetB/ybbM-BAC0166,fieF/yiip-BAC0167,fpvA-BAC0169,G2alt-BAC0490,gadA-BAC0172,gadB-BAC0173,gadC/xasA-BAC0174,gadE/yhiE-BAC0175,gadW/yhiW-BAC0176,gadX-BAC0177,glpF-BAC0181,hdeA/yhiB-BAC0185,hdeB/yhiC-BAC0186,ibpA-BAC0194,ibpB-BAC0195,marA-BAC0560,marR-BAC0561,mdfA/cmr-BAC0208,mdtA/yegM-BAC0210,mdtB/yegN-BAC0211,mdtC/yegO-BAC0212,mdtE/yhiU-BAC0213,mdtF/yhiV-BAC0214,mdtG/yceE-BAC0215,mdtI/ydgE-BAC0216,mdtJ/ebrB/ydgF-BAC0217,mdtK/ydhE-BAC0218,mdtM/yjiO-BAC0219,mdtN/yjcR-BAC0220,mexT-BAC0244,mgtA-BAC0087,mntH/yfeP-BAC0251,mntP/yebN-BAC0252,mntR-BAC0253,modA-BAC0609,modC-BAC0611,modE-BAC0608,mtrA-BAC0256,mtrF-BAC0260,nfsA-BAC0540,nikR-BAC0275,ostA/lptD-BAC0296,perO-BAC0612,pfr-BAC0497,phoR-BAC0531,pmrB-BAC0488,pmrC-BAC0485,pmrG-BAC0486,pstA-BAC0315,pstC-BAC0317,pstS-BAC0318,rcnA/yohM-BAC0330,rcnB/yohN-BAC0331,rcnR/yohL-BAC0332,recG-BAC0356,rpoS-BAC0335,ruvB-BAC0293,ruvB-BAC0355,smdB-BAC0354,sodA-BAC0368,sodB-BAC0707,soxR-BAC0370,soxS-BAC0371,sugE-BAC0378,tehA-BAC0384,tehB-BAC0385,terC-BAC0388,tolC-BAC0393,ybtQ-BAC0433,ychH-BAC0434,yddg/emrE-BAC0435,ydeI-BAC0436,ygiW-BAC0445,yhcN-BAC0446,yieF-BAC0541,yjaA-BAC0447,yodD-BAC0451,yqjH-BAC0452,zinT/yodA-BAC0457,zitB/ybgR-BAC0459,zntA/yhhO-BAC0461,zntR/yhdM-BAC0462,znuA/yebL-BAC0463,znuB/yebI-BAC0464,znuC/yebM-BAC0465,zraS/hydG-BAC0468,zupT/ygiE-BAC0469,zur/yjbK-BAC0470	NA	NA	NA	NA	NA	NA	NA	Cattle	RH08	2	NA	NA	NA	NA	NA
OX-ENV-73_1	RHB25-E3-C07	RHB25-E3-C07_1	Chromosome	Livestock-associated	4700814	54.78	ecloacae	-	NA	NA	NA	NA	blaACT,fosA,oqxA,oqxB	NA	NA	acn-BAC0003,acrA-BAC0005,acrB-BAC0006,acrC-BAC0007,acrD/yffA-BAC0008,acrE/envC-BAC0009,acrF/envD-BAC0010,actP/yjcG-BAC0564,adeE-BAC0013,arsB-BAC0576,arsC-BAC0582,arsC-BAC0583,baeR-BAC0596,baeS-BAC0040,bepG-BAC0046,bfrA-BAC0048,bhsA/ycfR/comC-BAC0049,comR/ycfQ-BAC0076,copA-BAC0725,copR-BAC0719,corA-BAC0641,corB-BAC0643,corC-BAC0088,corD-BAC0644,cpxA-BAC0532,cueR/ybbI-BAC0105,cusR/ylcA-BAC0111,cutA-BAC0113,cutC-BAC0114,cutE/lnt-BAC0115,cutF/nlpE-BAC0116,czcR-BAC0125,dsbA-BAC0136,dsbB-BAC0137,dsbC-BAC0138,eefA-BAC0494,emmdR-BAC0146,emrA-BAC0147,emrCsm-BAC0501,emrD-BAC0149,emrR-BAC0559,evgS-BAC0155,fabI-BAC0156,farR-BAC0505,fbpA-BAC0160,fbpB-BAC0161,fetA/ybbL-BAC0165,fetB/ybbM-BAC0166,fieF/yiip-BAC0167,fptA-BAC0168,G2alt-BAC0490,glpF-BAC0181,hoxN-BAC0191,ibpA-BAC0194,ibpB-BAC0195,kexD-BAC0492,kpnE-BAC0476,kpnF-BAC0477,marR-BAC0561,mdfA/cmr-BAC0208,mdtA/yegM-BAC0210,mdtB/yegN-BAC0211,mdtC/yegO-BAC0212,mdtK/ydhE-BAC0218,mexJ-BAC0241,mexK-BAC0242,mgtA-BAC0087,mgtA-BAC0642,mntH/yfeP-BAC0251,mntP/yebN-BAC0252,mntR-BAC0253,modA-BAC0609,modC-BAC0611,modE-BAC0608,mtrF-BAC0260,nfsA-BAC0540,oprM/oprK-BAC0292,oprN-BAC0562,oqxA-BAC0294,oqxB-BAC0295,ostA/lptD-BAC0296,perO-BAC0612,pfr-BAC0497,phoB-BAC0530,phoR-BAC0531,pitA-BAC0312,pmrB-BAC0488,pmrC-BAC0485,pstA-BAC0315,pstC-BAC0317,pstS-BAC0318,rcnA/yohM-BAC0330,rcnB/yohN-BAC0331,rcnR/yohL-BAC0332,recG-BAC0356,robA-BAC0334,rpoS-BAC0335,ruvB-BAC0293,ruvB-BAC0355,silA-BAC0341,silB-BAC0342,silC-BAC0343,silF-BAC0345,silS-BAC0348,smdB-BAC0354,smfY-BAC0363,smvA/emrB-BAC0367,sodA-BAC0368,sodB-BAC0707,soxR-BAC0370,soxS-BAC0371,sugE-BAC0378,tehA-BAC0384,tehB-BAC0385,tolC-BAC0393,ybtP-BAC0432,ychH-BAC0434,yddg/emrE-BAC0435,ydeI-BAC0436,ydeP-BAC0438,yfeA-BAC0439,yfeD-BAC0442,ygiW-BAC0445,yieF-BAC0541,yodD-BAC0451,yqjH-BAC0452,zevA-BAC0453,zevB-BAC0454,zinT/yodA-BAC0457,zitB/ybgR-BAC0459,zntA/yhhO-BAC0461,zntR/yhdM-BAC0462,znuA/yebL-BAC0463,znuB/yebI-BAC0464,znuC/yebM-BAC0465,zupT/ygiE-BAC0469,zur/yjbK-BAC0470	NA	NA	NA	NA	NA	NA	NA	Cattle	RH08	2	NA	NA	NA	NA	NA
OX-ENV-74_1	RHB25-E4-C05	RHB25-E4-C05_1	Chromosome	Livestock-associated	5060729	52.08	cfreundii	88	NA	NA	NA	NA	blaCMY-137,qnrB10	IS1351,IS1B,IS26,IS30H,IS903B,ISEhe3	NA	acn-BAC0003,acrA-BAC0005,acrB-BAC0006,acrD-BAC0563,acrE/envC-BAC0009,acrF/envD-BAC0010,actP/yjcG-BAC0564,arrA-BAC0709,arsA-BAC0572,arsB-BAC0577,arsR-BAC0588,arsR-BAC0589,arsR-BAC0591,baeR-BAC0039,baeS-BAC0040,bfrA-BAC0048,bhsA/ycfR/comC-BAC0049,cepA-BAC0061,comR/ycfQ-BAC0076,copA-BAC0725,corA-BAC0641,corB-BAC0643,corC-BAC0088,corD-BAC0644,cpxA-BAC0532,cueO-BAC0103,cueP-BAC0104,cueR/ybbI-BAC0105,cuiD-BAC0106,cusA/ybdE-BAC0107,cusB-BAC0108,cusC/ylcB-BAC0109,cusF/cusX-BAC0110,cusR/ylcA-BAC0111,cusS-BAC0112,cutA-BAC0113,cutC-BAC0114,cutE/lnt-BAC0115,cutF/nlpE-BAC0116,czcR-BAC0125,dsbB-BAC0137,dsbC-BAC0138,emhC-BAC0144,emmdR-BAC0146,emrA-BAC0147,emrB-BAC0148,emrCsm-BAC0501,emrD-3-BAC0534,emrD-BAC0149,emrR-BAC0559,emrY-BAC0153,fabI-BAC0156,fabV-BAC0159,fbpB-BAC0161,fbpC-BAC0162,fetA/ybbL-BAC0165,fetB/ybbM-BAC0166,fieF/yiip-BAC0167,fpvA-BAC0169,G2alt-BAC0490,hoxN-BAC0191,ibpA-BAC0194,ibpB-BAC0195,iclR-BAC0196,irlS-BAC0198,kpnF-BAC0477,marA-BAC0560,marR-BAC0561,mdfA/cmr-BAC0208,mdtA/yegM-BAC0210,mdtB/yegN-BAC0211,mdtC/yegO-BAC0212,mdtE/yhiU-BAC0213,mdtF/yhiV-BAC0214,mdtJ/ebrB/ydgF-BAC0217,mdtK/ydhE-BAC0218,mdtM/yjiO-BAC0219,merA-BAC0651,mexT-BAC0244,mgtA-BAC0642,mntH/yfeP-BAC0251,mntP/yebN-BAC0252,mntR-BAC0253,modA-BAC0609,modC-BAC0611,modE-BAC0608,nfsA-BAC0540,nikR-BAC0275,ostA/lptD-BAC0296,perO-BAC0612,pfr-BAC0497,phoR-BAC0531,pitA-BAC0312,pmrB-BAC0488,pmrC-BAC0485,pstA-BAC0315,pstC-BAC0317,pstS-BAC0318,rcnA/yohM-BAC0330,rcnB/yohN-BAC0331,rcnR/yohL-BAC0332,recG-BAC0356,rpoS-BAC0335,ruvB-BAC0293,ruvB-BAC0355,sitA-BAC0349,sitB-BAC0350,sitC-BAC0351,sitD-BAC0352,smdB-BAC0354,smvA/emrB-BAC0367,sodA-BAC0368,sodB-BAC0707,soxR-BAC0370,sugE-BAC0378,tehA-BAC0384,tehB-BAC0385,terA-BAC0386,terB-BAC0387,terE-BAC0390,terW-BAC0391,terZ-BAC0392,tolC-BAC0393,ychH-BAC0434,yddg/emrE-BAC0435,ydeI-BAC0436,ydeP-BAC0438,ygiW-BAC0445,yhcN-BAC0446,yieF-BAC0541,ymgB/ariR-BAC0450,yodD-BAC0451,yqjH-BAC0452,zevA-BAC0453,zinT/yodA-BAC0457,zitB/ybgR-BAC0459,zntA/yhhO-BAC0461,zntR/yhdM-BAC0462,znuA/yebL-BAC0463,znuB/yebI-BAC0464,znuC/yebM-BAC0465,zraP-BAC0466,zraS/hydG-BAC0468,zupT/ygiE-BAC0469,zur/yjbK-BAC0470	NA	NA	NA	NA	NA	NA	NA	Cattle	RH08	2	NA	NA	NA	NA	NA
OX-ENV-75_1	RHB25-SO-C06	RHB25-SO-C06_1	Chromosome	Livestock-associated	5008845	52.06	cfreundii	109	NA	NA	NA	NA	blaCMY	IS1351,IS1F	NA	acn-BAC0003,acrA-BAC0005,acrB-BAC0006,acrD-BAC0563,acrE/envC-BAC0009,acrF/envD-BAC0010,actP/yjcG-BAC0564,arrA-BAC0709,arsB-BAC0577,arsC-BAC0583,arsC-BAC0584,arsH-BAC0034,arsR-BAC0588,baeR-BAC0039,baeS-BAC0040,bfrA-BAC0048,bhsA/ycfR/comC-BAC0049,cepA-BAC0061,comR/ycfQ-BAC0076,copA-BAC0725,corA-BAC0641,corB-BAC0643,corC-BAC0088,corD-BAC0644,cpxA-BAC0532,cueO-BAC0103,cueP-BAC0104,cueR/ybbI-BAC0105,cuiD-BAC0106,cusA/ybdE-BAC0107,cusB-BAC0108,cusC/ylcB-BAC0109,cusF/cusX-BAC0110,cusR/ylcA-BAC0111,cusS-BAC0112,cutA-BAC0113,cutC-BAC0114,cutE/lnt-BAC0115,cutF/nlpE-BAC0116,czcR-BAC0125,dsbB-BAC0137,dsbC-BAC0138,emmdR-BAC0146,emrA-BAC0147,emrB-BAC0148,emrCsm-BAC0501,emrD-3-BAC0534,emrD-BAC0149,emrR-BAC0559,emrY-BAC0153,fabI-BAC0156,fabV-BAC0159,fbpB-BAC0161,fetA/ybbL-BAC0165,fetB/ybbM-BAC0166,fieF/yiip-BAC0167,G2alt-BAC0490,hoxN-BAC0191,ibpA-BAC0194,ibpB-BAC0195,iclR-BAC0196,marA-BAC0560,marR-BAC0561,mdfA/cmr-BAC0208,mdtA/yegM-BAC0210,mdtB/yegN-BAC0211,mdtC/yegO-BAC0212,mdtE/yhiU-BAC0213,mdtF/yhiV-BAC0214,mdtI/ydgE-BAC0216,mdtJ/ebrB/ydgF-BAC0217,mdtK/ydhE-BAC0218,mdtM/yjiO-BAC0219,merA-BAC0651,mexT-BAC0244,mgtA-BAC0642,mntH/yfeP-BAC0251,mntP/yebN-BAC0252,mntR-BAC0253,modA-BAC0609,modC-BAC0611,modE-BAC0608,nfsA-BAC0540,nikR-BAC0275,ostA/lptD-BAC0296,perO-BAC0612,pfr-BAC0497,phoR-BAC0531,pitA-BAC0312,pmrB-BAC0488,pmrC-BAC0485,pstA-BAC0315,pstC-BAC0317,pstS-BAC0318,rcnA/yohM-BAC0330,rcnB/yohN-BAC0331,rcnR/yohL-BAC0332,recG-BAC0356,rpoS-BAC0335,ruvB-BAC0293,ruvB-BAC0355,sitA-BAC0349,sitB-BAC0350,sitC-BAC0351,sitD-BAC0352,smdB-BAC0354,smvA/emrB-BAC0367,sodA-BAC0368,sodB-BAC0707,soxR-BAC0370,sugE-BAC0378,tehA-BAC0384,tehB-BAC0385,terC-BAC0388,tolC-BAC0393,troB-BAC0400,ychH-BAC0434,yddg/emrE-BAC0435,ydeI-BAC0436,ydeP-BAC0438,ygiW-BAC0445,yhcN-BAC0446,yieF-BAC0541,ymgB/ariR-BAC0450,yodD-BAC0451,yqjH-BAC0452,zevA-BAC0453,zevB-BAC0454,zinT/yodA-BAC0457,zitB/ybgR-BAC0459,zntA/yhhO-BAC0461,zntR/yhdM-BAC0462,znuA/yebL-BAC0463,znuB/yebI-BAC0464,znuC/yebM-BAC0465,zraP-BAC0466,zraS/hydG-BAC0468,zupT/ygiE-BAC0469,zur/yjbK-BAC0470	NA	NA	NA	NA	NA	NA	NA	Cattle	RH08	2	NA	NA	NA	NA	NA
OX-LIV-195_1	RHB26-C03	RHB26-C03_1	Chromosome	Livestock-associated	4622703	49.87	ecoli	-	NA	NA	NA	NA	NA	IS4,ISEc41	NA	acn-BAC0003,acrA-BAC0005,acrB-BAC0006,acrD/yffA-BAC0008,acrE/envC-BAC0009,acrF/envD-BAC0010,actP/yjcG-BAC0564,arsB-BAC0576,arsC-BAC0582,arsC-BAC0583,arsP-BAC0036,arsR-BAC0594,baeR-BAC0039,baeS-BAC0040,bcr-BAC0041,bfrA-BAC0048,copA-BAC0725,corA-BAC0086,corB-BAC0643,corD-BAC0644,cpxA-BAC0532,cueO-BAC0103,cueR/ybbI-BAC0105,cusA/ybdE-BAC0107,cusB-BAC0108,cusC/ylcB-BAC0109,cusF/cusX-BAC0110,cusR/ylcA-BAC0111,cusS-BAC0112,cutA-BAC0113,cutC-BAC0114,cutE/lnt-BAC0115,cutF/nlpE-BAC0116,dsbA-BAC0136,dsbB-BAC0137,dsbC-BAC0138,emmdR-BAC0146,emrA-BAC0147,emrB-BAC0148,emrCsm-BAC0501,emrD-BAC0149,emrR-BAC0559,fabI-BAC0156,farR-BAC0505,fetA/ybbL-BAC0165,fetB/ybbM-BAC0166,fieF/yiip-BAC0167,G2alt-BAC0490,gadA-BAC0172,gadB-BAC0173,gadC/xasA-BAC0174,gadE/yhiE-BAC0175,gadX-BAC0177,hdeA/yhiB-BAC0185,hdeB/yhiC-BAC0186,ibpA-BAC0194,ibpB-BAC0195,marA-BAC0560,marR-BAC0561,mdfA/cmr-BAC0208,mdtA/yegM-BAC0210,mdtB/yegN-BAC0211,mdtC/yegO-BAC0212,mdtE/yhiU-BAC0213,mdtF/yhiV-BAC0214,mdtG/yceE-BAC0215,mdtK/ydhE-BAC0218,mdtM/yjiO-BAC0219,mdtN/yjcR-BAC0220,merA-BAC0651,mexT-BAC0244,mntH/yfeP-BAC0251,mntP/yebN-BAC0252,mntR-BAC0253,modA-BAC0609,modC-BAC0611,modE-BAC0608,nfsA-BAC0540,nikR-BAC0275,ostA/lptD-BAC0296,perO-BAC0612,pfr-BAC0497,phoR-BAC0531,pitA-BAC0312,pmrB-BAC0488,pmrC-BAC0485,pmrG-BAC0486,pstA-BAC0315,pstC-BAC0317,pstS-BAC0318,rcnB/yohN-BAC0331,recG-BAC0356,robA-BAC0334,rpoS-BAC0335,ruvB-BAC0293,ruvB-BAC0355,smdB-BAC0354,sodA-BAC0368,sodB-BAC0707,soxR-BAC0370,soxS-BAC0371,ssmE-BAC0377,sugE-BAC0378,tehB-BAC0385,terC-BAC0388,tolC-BAC0393,ybtP-BAC0432,ychH-BAC0434,yddg/emrE-BAC0435,ydeI-BAC0436,ygiW-BAC0445,yhcN-BAC0446,yieF-BAC0541,yodD-BAC0451,yqjH-BAC0452,zitB/ybgR-BAC0459,zntA/yhhO-BAC0461,zntR/yhdM-BAC0462,znuA/yebL-BAC0463,znuB/yebI-BAC0464,znuC/yebM-BAC0465,zraP-BAC0466,zraS/hydG-BAC0468,zupT/ygiE-BAC0469,zur/yjbK-BAC0470	NA	NA	NA	NA	NA	NA	NA	Cattle	RH09	2	NA	NA	NA	NA	NA
OX-LIV-195_2	RHB26-C03	RHB26-C03_2	Plasmid	Livestock-associated	107745	49.56	ecoli	-	NA	NA	3	73	NA	IS679,ISEc8	IncI1_1_Alpha	pmrG-BAC0486	MOBP	MPF_I	MOBP	conjugative	PTU-I1	III	1.0000	Cattle	RH09	2	NA	NA	NA	NA	NA
OX-LIV-196_1	RHB26-C08	RHB26-C08_1	Chromosome	Livestock-associated	5374831	57.34	kpneumoniae	45	NA	NA	NA	NA	blaSHV-1,fosA,oqxA11,oqxB19	NA	NA	acn-BAC0003,acrA-BAC0005,acrB-BAC0006,acrC-BAC0007,acrD-BAC0563,acrE/envC-BAC0009,acrF/envD-BAC0010,actP/yjcG-BAC0564,adeE-BAC0013,arsB-BAC0578,arsC-BAC0582,arsC-BAC0583,arsR-BAC0589,baeR-BAC0596,baeS-BAC0040,bepG-BAC0046,bfrA-BAC0048,bhsA/ycfR/comC-BAC0049,cepA-BAC0061,chrA-BAC0026,chrB-BAC0027,comR/ycfQ-BAC0076,copA-BAC0725,corA-BAC0086,corB-BAC0643,corD-BAC0644,corR-BAC0089,cpxA-BAC0532,cueR/ybbI-BAC0105,cusA/ybdE-BAC0107,cusB-BAC0108,cusC/ylcB-BAC0109,cusF/cusX-BAC0110,cusR/ylcA-BAC0111,cusS-BAC0112,cutA-BAC0113,cutC-BAC0114,cutE/lnt-BAC0115,cutF/nlpE-BAC0116,dsbA-BAC0136,dsbB-BAC0137,dsbC-BAC0138,eefA-BAC0494,eefX-BAC0495,emmdR-BAC0146,emrA-BAC0147,emrB-BAC0148,emrD-BAC0149,emrR-BAC0559,emrY-BAC0153,fabI-BAC0156,farR-BAC0505,fetA/ybbL-BAC0165,fetB/ybbM-BAC0166,fieF/yiip-BAC0167,fptA-BAC0168,G2alt-BAC0490,hoxN-BAC0191,ibpA-BAC0194,ibpB-BAC0195,kdeA-BAC0491,kexD-BAC0492,kmrA-BAC0493,kpnE-BAC0476,kpnF-BAC0477,marA-BAC0560,marR-BAC0561,mdtA/yegM-BAC0210,mdtB/yegN-BAC0211,mdtC/yegO-BAC0212,mdtK/ydhE-BAC0218,mexJ-BAC0241,mexK-BAC0242,mgtA-BAC0087,mgtA-BAC0642,mntH/yfeP-BAC0251,mntP/yebN-BAC0252,mntR-BAC0253,modA-BAC0609,modC-BAC0611,modE-BAC0608,mtrA-BAC0256,mtrF-BAC0260,nfsA-BAC0540,nikR-BAC0275,norB-BAC0283,opmD/nmpC-BAC0290,oprM/oprK-BAC0292,oqxA-BAC0294,oqxB-BAC0295,ostA/lptD-BAC0296,perO-BAC0612,pfr-BAC0497,phoR-BAC0531,pitA-BAC0312,pmrB-BAC0488,pmrC-BAC0485,pstA-BAC0315,pstC-BAC0317,pstS-BAC0318,rcnA/yohM-BAC0330,rcnB/yohN-BAC0331,rcnR/yohL-BAC0332,recG-BAC0356,robA-BAC0334,rpoS-BAC0335,ruvB-BAC0293,ruvB-BAC0355,sitA-BAC0349,sitB-BAC0350,sitC-BAC0351,sitD-BAC0352,smdB-BAC0354,smfY-BAC0363,sodA-BAC0368,sodB-BAC0707,soxR-BAC0370,sugE-BAC0378,tehA-BAC0384,tehB-BAC0385,terC-BAC0388,tolC-BAC0393,triA-BAC0396,triC-BAC0398,vceA-BAC0418,vmeU-BAC0525,vmeY-BAC0514,ybtQ-BAC0433,ychH-BAC0434,yddg/emrE-BAC0435,ydeI-BAC0436,ydeP-BAC0438,yfeA-BAC0439,yfeD-BAC0442,ygiW-BAC0445,yieF-BAC0541,yodD-BAC0451,yqjH-BAC0452,zevA-BAC0453,zevB-BAC0454,zinT/yodA-BAC0457,zitB/ybgR-BAC0459,zntA/yhhO-BAC0461,zntR/yhdM-BAC0462,znuA/yebL-BAC0463,znuB/yebI-BAC0464,znuC/yebM-BAC0465,zraP-BAC0466,zraS/hydG-BAC0468,zupT/ygiE-BAC0469,zur/yjbK-BAC0470	NA	NA	NA	NA	NA	NA	NA	Cattle	RH09	2	NA	NA	NA	NA	NA
OX-LIV-196_2	RHB26-C08	RHB26-C08_2	Plasmid	Livestock-associated	256547	47.4	kpneumoniae	45	NA	NA	NA	NA	NA	IS102,IS1X4,IS30H,ISEcl1,ISKpn14,ISKpn26,ISSen3	NA	bcr-BAC0041,dsbC-BAC0138,terA-BAC0386,terB-BAC0387,terC-BAC0388,terE-BAC0390,terW-BAC0391,terZ-BAC0392,ydeP-BAC0438	MOBH	MPF_F	-	conjugative	-	-	1.0000	Cattle	RH09	2	NA	NA	NA	NA	NA
OX-LIV-196_3	RHB26-C08	RHB26-C08_3	Plasmid	Livestock-associated	4671	54.49	kpneumoniae	45	NA	NA	NA	NA	NA	NA	ColRNAI_1	NA	-	-	-	non-mobilizable	-	-	1.0000	Cattle	RH09	2	NA	NA	NA	NA	NA
OX-LIV-196_4	RHB26-C08	RHB26-C08_4	Plasmid	Livestock-associated	3959	43.9	kpneumoniae	45	NA	NA	NA	NA	NA	NA	Col440I_1	NA	-	-	-	non-mobilizable	PTU-E71	III	1.0000	Cattle	RH09	2	NA	NA	NA	NA	NA
OX-LIV-197_1	RHB26-C09	RHB26-C09_1	Chromosome	Livestock-associated	4549178	50	ecoli	-	NA	NA	NA	NA	NA	IS4,ISEc42	NA	acn-BAC0003,acrA-BAC0005,acrB-BAC0006,acrD-BAC0563,acrE/envC-BAC0009,acrF/envD-BAC0010,actP/yjcG-BAC0564,arsB-BAC0576,arsC-BAC0582,arsC-BAC0583,arsP-BAC0036,arsR-BAC0594,baeR-BAC0039,baeS-BAC0040,bcr-BAC0041,bfrA-BAC0048,copA-BAC0725,corA-BAC0086,corB-BAC0643,corD-BAC0644,cpxA-BAC0532,cueO-BAC0103,cueR/ybbI-BAC0105,cusA/ybdE-BAC0107,cusB-BAC0108,cusC/ylcB-BAC0109,cusF/cusX-BAC0110,cusR/ylcA-BAC0111,cusS-BAC0112,cutA-BAC0113,cutC-BAC0114,cutE/lnt-BAC0115,cutF/nlpE-BAC0116,dsbA-BAC0136,dsbB-BAC0137,dsbC-BAC0138,emmdR-BAC0146,emrA-BAC0147,emrB-BAC0148,emrCsm-BAC0501,emrD-BAC0149,emrR-BAC0559,fabI-BAC0156,farR-BAC0505,fetA/ybbL-BAC0165,fetB/ybbM-BAC0166,fieF/yiip-BAC0167,G2alt-BAC0490,gadA-BAC0172,gadB-BAC0173,gadC/xasA-BAC0174,gadE/yhiE-BAC0175,gadX-BAC0177,galE-BAC0755,hdeA/yhiB-BAC0185,hdeB/yhiC-BAC0186,ibpA-BAC0194,ibpB-BAC0195,marA-BAC0560,marR-BAC0561,mdfA/cmr-BAC0208,mdtA/yegM-BAC0210,mdtB/yegN-BAC0211,mdtC/yegO-BAC0212,mdtE/yhiU-BAC0213,mdtF/yhiV-BAC0214,mdtG/yceE-BAC0215,mdtK/ydhE-BAC0218,mdtM/yjiO-BAC0219,mdtN/yjcR-BAC0220,merA-BAC0651,mexT-BAC0244,mntH/yfeP-BAC0251,mntP/yebN-BAC0252,mntR-BAC0253,modA-BAC0609,modC-BAC0611,modE-BAC0608,nfsA-BAC0540,nikR-BAC0275,ostA/lptD-BAC0296,perO-BAC0612,pfr-BAC0497,phoR-BAC0531,pitA-BAC0312,pmrB-BAC0488,pmrC-BAC0485,pmrG-BAC0486,pstA-BAC0315,pstC-BAC0317,pstS-BAC0318,rcnB/yohN-BAC0331,recG-BAC0356,robA-BAC0334,rpoS-BAC0335,ruvB-BAC0293,ruvB-BAC0355,smdB-BAC0354,sodA-BAC0368,sodB-BAC0707,soxR-BAC0370,soxS-BAC0371,ssmE-BAC0377,sugE-BAC0378,tehB-BAC0385,terC-BAC0388,tolC-BAC0393,ybtP-BAC0432,ychH-BAC0434,yddg/emrE-BAC0435,ydeI-BAC0436,ygiW-BAC0445,yhcN-BAC0446,yieF-BAC0541,yodD-BAC0451,yqjH-BAC0452,zitB/ybgR-BAC0459,zntA/yhhO-BAC0461,zntR/yhdM-BAC0462,znuA/yebL-BAC0463,znuB/yebI-BAC0464,znuC/yebM-BAC0465,zraP-BAC0466,zraS/hydG-BAC0468,zupT/ygiE-BAC0469,zur/yjbK-BAC0470	NA	NA	NA	NA	NA	NA	NA	Cattle	RH09	2	NA	NA	NA	NA	NA
OX-LIV-198_1	RHB26-C12	RHB26-C12_1	Chromosome	Livestock-associated	4955460	50.81	ecoli	906	NA	NA	NA	NA	NA	IS1351,IS1H,IS3,ISEc17,ISEc26,ISKpn2	NA	acn-BAC0003,acrA-BAC0005,acrB-BAC0006,acrD/yffA-BAC0008,acrE/envC-BAC0009,acrF/envD-BAC0010,actP/yjcG-BAC0564,arsB-BAC0576,arsC-BAC0583,arsC-BAC0584,arsP-BAC0036,arsR-BAC0594,asr-BAC0038,baeS-BAC0040,bfrA-BAC0048,bhsA/ycfR/comC-BAC0049,comR/ycfQ-BAC0076,copA-BAC0725,copS-BAC0752,corA-BAC0086,corB-BAC0643,corD-BAC0644,cpxA-BAC0532,cueO-BAC0103,cueR/ybbI-BAC0105,cusA/ybdE-BAC0107,cusB-BAC0108,cusC/ylcB-BAC0109,cusF/cusX-BAC0110,cusR/ylcA-BAC0111,cusS-BAC0112,cutA-BAC0113,cutC-BAC0114,cutE/lnt-BAC0115,cutF/nlpE-BAC0116,czcR-BAC0125,dsbA-BAC0136,dsbB-BAC0137,dsbC-BAC0138,emmdR-BAC0146,emrA-BAC0147,emrB-BAC0148,emrD-BAC0149,emrE/mvrC-BAC0150,emrK-BAC0151,emrR-BAC0559,emrY-BAC0153,evgS-BAC0155,fabI-BAC0156,farR-BAC0505,fetA/ybbL-BAC0165,fetB/ybbM-BAC0166,fieF/yiip-BAC0167,fpvA-BAC0169,G2alt-BAC0490,gadA-BAC0172,gadB-BAC0173,gadC/xasA-BAC0174,gadE/yhiE-BAC0175,gadX-BAC0177,galE-BAC0755,hdeA/yhiB-BAC0185,hdeB/yhiC-BAC0186,ibpA-BAC0194,ibpB-BAC0195,marA-BAC0560,marR-BAC0561,mdfA/cmr-BAC0208,mdtA/yegM-BAC0210,mdtB/yegN-BAC0211,mdtC/yegO-BAC0212,mdtE/yhiU-BAC0213,mdtF/yhiV-BAC0214,mdtG/yceE-BAC0215,mdtI/ydgE-BAC0216,mdtJ/ebrB/ydgF-BAC0217,mdtK/ydhE-BAC0218,mdtM/yjiO-BAC0219,mdtN/yjcR-BAC0220,mexT-BAC0244,mgtA-BAC0087,mntH/yfeP-BAC0251,mntP/yebN-BAC0252,mntR-BAC0253,modA-BAC0609,modC-BAC0611,modE-BAC0608,mtrA-BAC0256,mtrF-BAC0260,nfsA-BAC0540,nikR-BAC0275,ostA/lptD-BAC0296,perO-BAC0612,pfr-BAC0497,phoR-BAC0531,pmrB-BAC0488,pmrC-BAC0485,pmrG-BAC0486,pstA-BAC0315,pstC-BAC0317,pstS-BAC0318,rcnA/yohM-BAC0330,rcnB/yohN-BAC0331,rcnR/yohL-BAC0332,recG-BAC0356,rpoS-BAC0335,ruvB-BAC0293,ruvB-BAC0355,smdB-BAC0354,sodA-BAC0368,sodB-BAC0707,soxR-BAC0370,soxS-BAC0371,sugE-BAC0378,tehA-BAC0384,tehB-BAC0385,terC-BAC0388,tolC-BAC0393,ybtP-BAC0432,ychH-BAC0434,yddg/emrE-BAC0435,ydeI-BAC0436,ydeO-BAC0437,ydeP-BAC0438,ygiW-BAC0445,yhcN-BAC0446,yieF-BAC0541,ymgB/ariR-BAC0450,yodD-BAC0451,yqjH-BAC0452,zinT/yodA-BAC0457,zitB/ybgR-BAC0459,zntA/yhhO-BAC0461,zntR/yhdM-BAC0462,znuA/yebL-BAC0463,znuB/yebI-BAC0464,znuC/yebM-BAC0465,zraR/hydH-BAC0467,zraS/hydG-BAC0468,zupT/ygiE-BAC0469,zur/yjbK-BAC0470	NA	NA	NA	NA	NA	NA	NA	Cattle	RH09	2	NA	NA	NA	NA	NA
OX-LIV-198_2	RHB26-C12	RHB26-C12_2	Plasmid	Livestock-associated	95109	48.69	ecoli	906	NA	NA	10	47	NA	IS3,ISEc31	IncFIB(AP001918)_1,IncFIC(FII)_1	NA	MOBF	MPF_F	MOBF	conjugative	PTU-FE	III	0.9602	Cattle	RH09	2	NA	NA	NA	NA	NA
OX-LIV-198_3	RHB26-C12	RHB26-C12_3	Plasmid	Livestock-associated	6811	47.69	ecoli	906	NA	NA	67	10	NA	NA	ColRNAI_1	NA	MOBP	-	MOBP	mobilizable	PTU-E1	III	0.9861	Cattle	RH09	2	NA	NA	NA	NA	NA
OX-LIV-199_1	RHB26-C15	RHB26-C15_1	Chromosome	Livestock-associated	4807288	50.8	ecoli	1001	NA	NA	NA	NA	NA	IS1F,IS1H,IS200C,IS4,IS911,ISEc17,ISEc26,ISEc8,ISSd1	NA	acn-BAC0003,acrA-BAC0005,acrB-BAC0006,acrD/yffA-BAC0008,acrE/envC-BAC0009,acrF/envD-BAC0010,actP/yjcG-BAC0564,arsB-BAC0576,arsC-BAC0583,arsC-BAC0584,arsP-BAC0036,arsR-BAC0594,asr-BAC0038,baeS-BAC0040,bfrA-BAC0048,bhsA/ycfR/comC-BAC0049,comR/ycfQ-BAC0076,copA-BAC0725,corA-BAC0086,corB-BAC0643,corD-BAC0644,cpxA-BAC0532,cueO-BAC0103,cueR/ybbI-BAC0105,cusA/ybdE-BAC0107,cusB-BAC0108,cusC/ylcB-BAC0109,cusF/cusX-BAC0110,cusR/ylcA-BAC0111,cusS-BAC0112,cutA-BAC0113,cutC-BAC0114,cutE/lnt-BAC0115,cutF/nlpE-BAC0116,czcR-BAC0125,czcS-BAC0126,dsbA-BAC0136,dsbB-BAC0137,dsbC-BAC0138,emmdR-BAC0146,emrA-BAC0147,emrB-BAC0148,emrD-BAC0149,emrK-BAC0151,emrR-BAC0559,emrY-BAC0153,evgS-BAC0155,fabI-BAC0156,fetA/ybbL-BAC0165,fetB/ybbM-BAC0166,fieF/yiip-BAC0167,G2alt-BAC0490,gadA-BAC0172,gadB-BAC0173,gadC/xasA-BAC0174,gadE/yhiE-BAC0175,gadW/yhiW-BAC0176,gadX-BAC0177,galE-BAC0755,glpF-BAC0181,hdeA/yhiB-BAC0185,hdeB/yhiC-BAC0186,ibpA-BAC0194,ibpB-BAC0195,marA-BAC0560,marR-BAC0561,mdfA/cmr-BAC0208,mdtA/yegM-BAC0210,mdtB/yegN-BAC0211,mdtC/yegO-BAC0212,mdtE/yhiU-BAC0213,mdtF/yhiV-BAC0214,mdtG/yceE-BAC0215,mdtI/ydgE-BAC0216,mdtJ/ebrB/ydgF-BAC0217,mdtK/ydhE-BAC0218,mdtN/yjcR-BAC0220,mexT-BAC0244,mgtA-BAC0087,mntH/yfeP-BAC0251,mntP/yebN-BAC0252,mntR-BAC0253,modA-BAC0609,modC-BAC0611,modE-BAC0608,mtrA-BAC0256,mtrF-BAC0260,nfsA-BAC0540,nikR-BAC0275,ostA/lptD-BAC0296,perO-BAC0612,pfr-BAC0497,phoR-BAC0531,pmrB-BAC0488,pmrC-BAC0485,pmrG-BAC0486,pstA-BAC0315,pstC-BAC0317,pstS-BAC0318,rcnA/yohM-BAC0330,rcnB/yohN-BAC0331,rcnR/yohL-BAC0332,recG-BAC0356,rpoS-BAC0335,ruvB-BAC0293,ruvB-BAC0355,sitA-BAC0349,sitB-BAC0350,sitC-BAC0351,sitD-BAC0352,smdB-BAC0354,sodA-BAC0368,sodB-BAC0707,soxR-BAC0370,soxS-BAC0371,sugE-BAC0378,tehA-BAC0384,tehB-BAC0385,terC-BAC0388,tolC-BAC0393,ybtP-BAC0432,ychH-BAC0434,yddg/emrE-BAC0435,ydeI-BAC0436,ydeO-BAC0437,ydeP-BAC0438,ygiW-BAC0445,yhcN-BAC0446,yieF-BAC0541,ymgB/ariR-BAC0450,yodD-BAC0451,yqjH-BAC0452,zinT/yodA-BAC0457,zitB/ybgR-BAC0459,zntA/yhhO-BAC0461,zntR/yhdM-BAC0462,znuA/yebL-BAC0463,znuB/yebI-BAC0464,znuC/yebM-BAC0465,zraR/hydH-BAC0467,zraS/hydG-BAC0468,zupT/ygiE-BAC0469,zur/yjbK-BAC0470	NA	NA	NA	NA	NA	NA	NA	Cattle	RH09	2	NA	NA	NA	NA	NA
OX-LIV-199_2	RHB26-C15	RHB26-C15_2	Plasmid	Livestock-associated	4315	43.66	ecoli	1001	NA	NA	100	6	NA	NA	ColRNAI_1	NA	-	-	MOB_unknown,MOBF,MOBP	mobilizable	PTU-E58	III	1.0000	Cattle	RH09	2	NA	NA	NA	NA	NA
OX-LIV-200_1	RHB26-C18	RHB26-C18_1	Chromosome	Livestock-associated	5057510	50.59	ecoli	645	NA	NA	NA	NA	NA	ISEc13,ISEc42,ISEc8	NA	acn-BAC0003,acrA-BAC0005,acrD/yffA-BAC0008,acrE/envC-BAC0009,acrF/envD-BAC0010,actP/yjcG-BAC0564,arsC-BAC0583,arsC-BAC0584,asr-BAC0038,baeS-BAC0040,bfrA-BAC0048,bhsA/ycfR/comC-BAC0049,comR/ycfQ-BAC0076,copA-BAC0725,copS-BAC0752,corA-BAC0086,corB-BAC0643,corD-BAC0644,cpxA-BAC0532,cueO-BAC0103,cueR/ybbI-BAC0105,cusA/ybdE-BAC0107,cusB-BAC0108,cusC/ylcB-BAC0109,cusF/cusX-BAC0110,cusR/ylcA-BAC0111,cusS-BAC0112,cutA-BAC0113,cutC-BAC0114,cutE/lnt-BAC0115,cutF/nlpE-BAC0116,czcR-BAC0125,dsbA-BAC0136,dsbB-BAC0137,dsbC-BAC0138,eefA-BAC0494,emmdR-BAC0146,emrA-BAC0147,emrD-BAC0149,emrK-BAC0151,emrR-BAC0559,emrY-BAC0153,evgS-BAC0155,fabI-BAC0156,farR-BAC0505,fetA/ybbL-BAC0165,fetB/ybbM-BAC0166,fieF/yiip-BAC0167,G2alt-BAC0490,gadA-BAC0172,gadB-BAC0173,gadC/xasA-BAC0174,gadE/yhiE-BAC0175,gadW/yhiW-BAC0176,gadX-BAC0177,glpF-BAC0181,hdeA/yhiB-BAC0185,hdeB/yhiC-BAC0186,ibpA-BAC0194,ibpB-BAC0195,marA-BAC0560,marR-BAC0561,mdfA/cmr-BAC0208,mdtA/yegM-BAC0210,mdtB/yegN-BAC0211,mdtC/yegO-BAC0212,mdtE/yhiU-BAC0213,mdtF/yhiV-BAC0214,mdtG/yceE-BAC0215,mdtI/ydgE-BAC0216,mdtJ/ebrB/ydgF-BAC0217,mdtK/ydhE-BAC0218,mdtM/yjiO-BAC0219,mdtN/yjcR-BAC0220,mgtA-BAC0087,mntH/yfeP-BAC0251,mntP/yebN-BAC0252,mntR-BAC0253,modA-BAC0609,modC-BAC0611,modE-BAC0608,mtrA-BAC0256,nfsA-BAC0540,nikR-BAC0275,oprM/oprK-BAC0292,ostA/lptD-BAC0296,perO-BAC0612,pfr-BAC0497,phoR-BAC0531,pmrB-BAC0488,pmrC-BAC0485,pmrG-BAC0486,pstA-BAC0315,pstC-BAC0317,pstS-BAC0318,rcnA/yohM-BAC0330,rcnB/yohN-BAC0331,rcnR/yohL-BAC0332,recG-BAC0356,rpoS-BAC0335,ruvB-BAC0293,ruvB-BAC0355,smdB-BAC0354,sodA-BAC0368,sodB-BAC0707,soxR-BAC0370,soxS-BAC0371,sugE-BAC0378,tehA-BAC0384,tehB-BAC0385,terC-BAC0388,tolC-BAC0393,ybtP-BAC0432,ychH-BAC0434,yddg/emrE-BAC0435,ydeI-BAC0436,ydeO-BAC0437,ydeP-BAC0438,ygiW-BAC0445,yhcN-BAC0446,yieF-BAC0541,yjaA-BAC0447,ymgB/ariR-BAC0450,yodD-BAC0451,yqjH-BAC0452,zinT/yodA-BAC0457,zitB/ybgR-BAC0459,zntA/yhhO-BAC0461,zntR/yhdM-BAC0462,znuA/yebL-BAC0463,znuB/yebI-BAC0464,znuC/yebM-BAC0465,zraS/hydG-BAC0468,zupT/ygiE-BAC0469,zur/yjbK-BAC0470	NA	NA	NA	NA	NA	NA	NA	Cattle	RH09	2	NA	NA	NA	NA	NA
OX-LIV-200_2	RHB26-C18	RHB26-C18_2	Plasmid	Livestock-associated	122701	48.58	ecoli	645	110	2	10	47	NA	ISEc8,ISErsp1	IncFIA_1,IncFIB(AP001918)_1	NA	MOBF	MPF_F	MOBF	conjugative	PTU-E77	I	1.0000	Cattle	RH09	2	NA	NA	NA	NA	NA
OX-LIV-200_3	RHB26-C18	RHB26-C18_3	Plasmid	Livestock-associated	87029	49.78	ecoli	645	NA	NA	3	73	NA	NA	IncI1_1_Alpha	pmrG-BAC0486	MOBP	MPF_I	MOBP	conjugative	PTU-I1	III	1.0000	Cattle	RH09	2	NA	NA	NA	NA	NA
OX-LIV-201_1	RHB26-C20	RHB26-C20_1	Chromosome	Livestock-associated	5058596	50.72	ecoli	58	NA	NA	NA	NA	NA	IS1H,IS1N,IS2,ISEc23,ISEc26,ISEc31,ISEc8	NA	acn-BAC0003,acrA-BAC0005,acrB-BAC0006,acrD/yffA-BAC0008,acrE/envC-BAC0009,acrF/envD-BAC0010,actP/yjcG-BAC0564,arsB-BAC0576,arsC-BAC0583,arsC-BAC0584,arsP-BAC0036,arsR-BAC0594,asr-BAC0038,baeS-BAC0040,bfrA-BAC0048,bhsA/ycfR/comC-BAC0049,comR/ycfQ-BAC0076,copA-BAC0725,copS-BAC0752,corA-BAC0086,corB-BAC0643,corD-BAC0644,corR-BAC0089,cpxA-BAC0532,cueO-BAC0103,cueR/ybbI-BAC0105,cusA/ybdE-BAC0107,cusB-BAC0108,cusC/ylcB-BAC0109,cusF/cusX-BAC0110,cusR/ylcA-BAC0111,cusS-BAC0112,cutA-BAC0113,cutC-BAC0114,cutE/lnt-BAC0115,cutF/nlpE-BAC0116,czcR-BAC0125,dsbA-BAC0136,dsbB-BAC0137,dsbC-BAC0138,emmdR-BAC0146,emrA-BAC0147,emrB-BAC0148,emrCsm-BAC0501,emrD-BAC0149,emrE/mvrC-BAC0150,emrK-BAC0151,emrR-BAC0559,emrY-BAC0153,evgS-BAC0155,fabI-BAC0156,fetA/ybbL-BAC0165,fetB/ybbM-BAC0166,fieF/yiip-BAC0167,G2alt-BAC0490,gadA-BAC0172,gadB-BAC0173,gadC/xasA-BAC0174,gadE/yhiE-BAC0175,gadX-BAC0177,hdeA/yhiB-BAC0185,hdeB/yhiC-BAC0186,ibpA-BAC0194,ibpB-BAC0195,marA-BAC0560,marR-BAC0561,mdfA/cmr-BAC0208,mdtA/yegM-BAC0210,mdtB/yegN-BAC0211,mdtC/yegO-BAC0212,mdtE/yhiU-BAC0213,mdtF/yhiV-BAC0214,mdtG/yceE-BAC0215,mdtI/ydgE-BAC0216,mdtJ/ebrB/ydgF-BAC0217,mdtK/ydhE-BAC0218,mdtM/yjiO-BAC0219,mdtN/yjcR-BAC0220,mexT-BAC0244,mgtA-BAC0087,mntH/yfeP-BAC0251,mntP/yebN-BAC0252,mntR-BAC0253,modA-BAC0609,modC-BAC0611,modE-BAC0608,mtrA-BAC0256,mtrF-BAC0260,nfsA-BAC0540,nikR-BAC0275,ostA/lptD-BAC0296,perO-BAC0612,pfr-BAC0497,phoR-BAC0531,pmrB-BAC0488,pmrC-BAC0485,pmrG-BAC0486,pstA-BAC0315,pstC-BAC0317,pstS-BAC0318,rcnA/yohM-BAC0330,rcnB/yohN-BAC0331,rcnR/yohL-BAC0332,recG-BAC0356,rpoS-BAC0335,ruvB-BAC0293,ruvB-BAC0355,smdB-BAC0354,sodA-BAC0368,sodB-BAC0707,soxR-BAC0370,soxS-BAC0371,sugE-BAC0378,tehA-BAC0384,tehB-BAC0385,terC-BAC0388,tolC-BAC0393,ybtP-BAC0432,ychH-BAC0434,yddg/emrE-BAC0435,ydeI-BAC0436,ydeP-BAC0438,ygiW-BAC0445,yhcN-BAC0446,yieF-BAC0541,ymgB/ariR-BAC0450,yodD-BAC0451,yqjH-BAC0452,zinT/yodA-BAC0457,zitB/ybgR-BAC0459,zntA/yhhO-BAC0461,zntR/yhdM-BAC0462,znuA/yebL-BAC0463,znuB/yebI-BAC0464,znuC/yebM-BAC0465,zraS/hydG-BAC0468,zupT/ygiE-BAC0469,zur/yjbK-BAC0470	NA	NA	NA	NA	NA	NA	NA	Cattle	RH09	2	NA	NA	NA	NA	NA
OX-LIV-201_2	RHB26-C20	RHB26-C20_2	Plasmid	Livestock-associated	103113	48.15	ecoli	58	NA	NA	10	47	NA	IS1351,IS1414,ISEc17,ISSaen1	IncFIA_1,IncFIB(AP001918)_1,IncFIC(FII)_1	robA-BAC0334	MOBF	MPF_F	MOBF	conjugative	PTU-FE	III	0.9598	Cattle	RH09	2	NA	NA	NA	NA	NA
OX-LIV-201_3	RHB26-C20	RHB26-C20_3	Plasmid	Livestock-associated	6981	48.25	ecoli	58	NA	NA	116	5	NA	NA	ColRNAI_1	NA	MOBP,MOBP	-	MOBP	mobilizable	-	-	1.0000	Cattle	RH09	2	NA	NA	NA	NA	NA
OX-LIV-202_1	RHB26-C21	RHB26-C21_1	Chromosome	Livestock-associated	5190301	50.62	ecoli	8852	NA	NA	NA	NA	NA	IS100kyp,IS3,IS609,ISEc17,ISEc20	NA	acn-BAC0003,acrA-BAC0005,acrD/yffA-BAC0008,acrE/envC-BAC0009,acrF/envD-BAC0010,actP/yjcG-BAC0564,arsC-BAC0583,arsC-BAC0584,asr-BAC0038,baeS-BAC0040,bfrA-BAC0048,bhsA/ycfR/comC-BAC0049,comR/ycfQ-BAC0076,copA-BAC0725,copS-BAC0752,corA-BAC0086,corB-BAC0643,corD-BAC0644,cpxA-BAC0532,cueO-BAC0103,cueR/ybbI-BAC0105,cusA/ybdE-BAC0107,cusB-BAC0108,cusC/ylcB-BAC0109,cusF/cusX-BAC0110,cusR/ylcA-BAC0111,cusS-BAC0112,cutA-BAC0113,cutC-BAC0114,cutE/lnt-BAC0115,cutF/nlpE-BAC0116,czcR-BAC0125,dsbA-BAC0136,dsbB-BAC0137,dsbC-BAC0138,eefA-BAC0494,emmdR-BAC0146,emrA-BAC0147,emrB-BAC0148,emrD-BAC0149,emrK-BAC0151,emrR-BAC0559,emrY-BAC0153,evgS-BAC0155,fabI-BAC0156,farR-BAC0505,fetA/ybbL-BAC0165,fetB/ybbM-BAC0166,fieF/yiip-BAC0167,fptA-BAC0168,G2alt-BAC0490,gadA-BAC0172,gadB-BAC0173,gadC/xasA-BAC0174,gadE/yhiE-BAC0175,gadX-BAC0177,glpF-BAC0181,hdeA/yhiB-BAC0185,hdeB/yhiC-BAC0186,ibpA-BAC0194,ibpB-BAC0195,marA-BAC0560,marR-BAC0561,mdfA/cmr-BAC0208,mdtA/yegM-BAC0210,mdtB/yegN-BAC0211,mdtC/yegO-BAC0212,mdtE/yhiU-BAC0213,mdtF/yhiV-BAC0214,mdtG/yceE-BAC0215,mdtI/ydgE-BAC0216,mdtJ/ebrB/ydgF-BAC0217,mdtK/ydhE-BAC0218,mdtM/yjiO-BAC0219,mdtN/yjcR-BAC0220,mgtA-BAC0087,mntH/yfeP-BAC0251,mntP/yebN-BAC0252,mntR-BAC0253,modA-BAC0609,modC-BAC0611,modE-BAC0608,mtrA-BAC0256,mtrF-BAC0260,nfsA-BAC0540,nikR-BAC0275,ostA/lptD-BAC0296,perO-BAC0612,pfr-BAC0497,phoR-BAC0531,pmrB-BAC0488,pmrC-BAC0485,pmrG-BAC0486,pstA-BAC0315,pstC-BAC0317,pstS-BAC0318,rcnA/yohM-BAC0330,rcnB/yohN-BAC0331,rcnR/yohL-BAC0332,recG-BAC0356,rpoS-BAC0335,ruvB-BAC0293,ruvB-BAC0355,smdB-BAC0354,sodA-BAC0368,sodB-BAC0707,soxR-BAC0370,soxS-BAC0371,sugE-BAC0378,tehA-BAC0384,tehB-BAC0385,terC-BAC0388,tolC-BAC0393,ybtP-BAC0432,ychH-BAC0434,yddg/emrE-BAC0435,ydeI-BAC0436,ydeO-BAC0437,ydeP-BAC0438,ygiW-BAC0445,yhcN-BAC0446,yieF-BAC0541,ymgB/ariR-BAC0450,yodD-BAC0451,yqjH-BAC0452,zinT/yodA-BAC0457,zitB/ybgR-BAC0459,zntA/yhhO-BAC0461,zntR/yhdM-BAC0462,znuA/yebL-BAC0463,znuB/yebI-BAC0464,znuC/yebM-BAC0465,zraP-BAC0466,zraR/hydH-BAC0467,zraS/hydG-BAC0468,zupT/ygiE-BAC0469,zur/yjbK-BAC0470	NA	NA	NA	NA	NA	NA	NA	Cattle	RH09	2	NA	NA	NA	NA	NA
OX-LIV-202_2	RHB26-C21	RHB26-C21_2	Plasmid	Livestock-associated	121331	48.16	ecoli	8852	111	2	10	47	NA	ISErsp1	IncFIA_1,IncFIB(AP001918)_1	NA	MOBF	MPF_F	MOBF	conjugative	PTU-FE	III	0.9655	Cattle	RH09	2	NA	NA	NA	NA	NA
OX-LIV-202_3	RHB26-C21	RHB26-C21_3	Plasmid	Livestock-associated	95704	47.79	ecoli	8852	NA	NA	209	3	NA	NA	IncY_1	opmD/nmpC-BAC0290	-	-	-	non-mobilizable	PTU-Y	III	0.9474	Cattle	RH09	2	NA	NA	NA	NA	NA
OX-LIV-203_1	RHB26-C22	RHB26-C22_1	Chromosome	Livestock-associated	4729859	50.68	ecoli	154	NA	NA	NA	NA	NA	IS100kyp,IS1203,IS1H,IS3,IS30,ISEc17,ISEc23,ISEc26,ISEc31,ISEc38,ISEc45,ISShdy1	NA	acn-BAC0003,acrA-BAC0005,acrB-BAC0006,acrD/yffA-BAC0008,acrE/envC-BAC0009,acrF/envD-BAC0010,actP/yjcG-BAC0564,arsB-BAC0576,arsC-BAC0583,arsC-BAC0584,arsP-BAC0036,arsR-BAC0594,asr-BAC0038,baeS-BAC0040,bfrA-BAC0048,bhsA/ycfR/comC-BAC0049,comR/ycfQ-BAC0076,copA-BAC0725,copS-BAC0752,corA-BAC0086,corB-BAC0643,corD-BAC0644,cpxA-BAC0532,cueO-BAC0103,cueR/ybbI-BAC0105,cusA/ybdE-BAC0107,cusB-BAC0108,cusC/ylcB-BAC0109,cusF/cusX-BAC0110,cusR/ylcA-BAC0111,cusS-BAC0112,cutA-BAC0113,cutC-BAC0114,cutE/lnt-BAC0115,cutF/nlpE-BAC0116,czcR-BAC0125,dsbA-BAC0136,dsbB-BAC0137,dsbC-BAC0138,emmdR-BAC0146,emrA-BAC0147,emrB-BAC0148,emrD-BAC0149,emrE/mvrC-BAC0150,emrK-BAC0151,emrR-BAC0559,emrY-BAC0153,evgS-BAC0155,fabI-BAC0156,farR-BAC0505,fetA/ybbL-BAC0165,fetB/ybbM-BAC0166,fieF/yiip-BAC0167,G2alt-BAC0490,gadA-BAC0172,gadB-BAC0173,gadC/xasA-BAC0174,gadE/yhiE-BAC0175,gadX-BAC0177,glpF-BAC0181,hdeA/yhiB-BAC0185,hdeB/yhiC-BAC0186,ibpA-BAC0194,ibpB-BAC0195,marA-BAC0560,marR-BAC0561,mdfA/cmr-BAC0208,mdtA/yegM-BAC0210,mdtB/yegN-BAC0211,mdtC/yegO-BAC0212,mdtE/yhiU-BAC0213,mdtF/yhiV-BAC0214,mdtG/yceE-BAC0215,mdtI/ydgE-BAC0216,mdtJ/ebrB/ydgF-BAC0217,mdtK/ydhE-BAC0218,mdtM/yjiO-BAC0219,mdtN/yjcR-BAC0220,mexT-BAC0244,mgtA-BAC0087,mntH/yfeP-BAC0251,mntP/yebN-BAC0252,mntR-BAC0253,modA-BAC0609,modC-BAC0611,modE-BAC0608,mtrA-BAC0256,mtrF-BAC0260,nfsA-BAC0540,nikR-BAC0275,ostA/lptD-BAC0296,perO-BAC0612,pfr-BAC0497,phoR-BAC0531,pmrB-BAC0488,pmrC-BAC0485,pmrG-BAC0486,pstA-BAC0315,pstC-BAC0317,pstS-BAC0318,rcnA/yohM-BAC0330,rcnB/yohN-BAC0331,rcnR/yohL-BAC0332,recG-BAC0356,rpoS-BAC0335,ruvB-BAC0293,ruvB-BAC0355,smdB-BAC0354,sodA-BAC0368,sodB-BAC0707,soxR-BAC0370,soxS-BAC0371,sugE-BAC0378,tehA-BAC0384,tehB-BAC0385,terC-BAC0388,tolC-BAC0393,ybtP-BAC0432,ychH-BAC0434,yddg/emrE-BAC0435,ydeI-BAC0436,ydeO-BAC0437,ydeP-BAC0438,ygiW-BAC0445,yhcN-BAC0446,yieF-BAC0541,ymgB/ariR-BAC0450,yodD-BAC0451,yqjH-BAC0452,zinT/yodA-BAC0457,zitB/ybgR-BAC0459,zntA/yhhO-BAC0461,zntR/yhdM-BAC0462,znuA/yebL-BAC0463,znuB/yebI-BAC0464,znuC/yebM-BAC0465,zraR/hydH-BAC0467,zraS/hydG-BAC0468,zupT/ygiE-BAC0469,zur/yjbK-BAC0470	NA	NA	NA	NA	NA	NA	NA	Cattle	RH09	2	NA	NA	NA	NA	NA
OX-LIV-203_2	RHB26-C22	RHB26-C22_2	Plasmid	Livestock-associated	102772	48.72	ecoli	154	NA	NA	10	47	NA	IS4,ISEc31	IncFIB(AP001918)_1	NA	MOBF	MPF_F	MOBF	conjugative	PTU-FE	III	0.9543	Cattle	RH09	2	NA	NA	NA	NA	NA
OX-LIV-203_3	RHB26-C22	RHB26-C22_3	Plasmid	Livestock-associated	36413	41.22	ecoli	154	NA	NA	NA	NA	NA	NA	IncX1_1	triA-BAC0396,triC-BAC0398	MOBP	MPF_T	-	conjugative	PTU-X1	III	0.9302	Cattle	RH09	2	NA	NA	NA	NA	NA
OX-LIV-204_1	RHB27-C01	RHB27-C01_1	Chromosome	Livestock-associated	4722445	50.71	ecoli	10	NA	NA	NA	NA	NA	IS100kyp,IS150,IS1D,IS1F,IS30,IS5,IS609,IS629,ISEc26,ISEc5,ISEc8	NA	acn-BAC0003,acrA-BAC0005,acrB-BAC0006,acrD/yffA-BAC0008,acrE/envC-BAC0009,acrF/envD-BAC0010,actP/yjcG-BAC0564,arsB-BAC0578,arsC-BAC0583,arsC-BAC0584,arsR-BAC0594,asr-BAC0038,baeS-BAC0040,bfrA-BAC0048,bhsA/ycfR/comC-BAC0049,comR/ycfQ-BAC0076,copA-BAC0725,copG-BAC0717,copS-BAC0752,corA-BAC0086,corB-BAC0643,corD-BAC0644,cpxA-BAC0532,cueO-BAC0103,cueR/ybbI-BAC0105,cusA/ybdE-BAC0107,cusB-BAC0108,cusC/ylcB-BAC0109,cusF/cusX-BAC0110,cusR/ylcA-BAC0111,cusS-BAC0112,cutA-BAC0113,cutC-BAC0114,cutE/lnt-BAC0115,cutF/nlpE-BAC0116,czcR-BAC0125,dsbA-BAC0136,dsbB-BAC0137,dsbC-BAC0138,emmdR-BAC0146,emrA-BAC0147,emrB-BAC0148,emrD-BAC0149,emrE/mvrC-BAC0150,emrK-BAC0151,emrR-BAC0559,emrY-BAC0153,evgS-BAC0155,fabI-BAC0156,fetA/ybbL-BAC0165,fetB/ybbM-BAC0166,fieF/yiip-BAC0167,G2alt-BAC0490,gadA-BAC0172,gadB-BAC0173,gadC/xasA-BAC0174,gadE/yhiE-BAC0175,gadW/yhiW-BAC0176,gadX-BAC0177,galE-BAC0755,glpF-BAC0181,hdeA/yhiB-BAC0185,hdeB/yhiC-BAC0186,ibpA-BAC0194,ibpB-BAC0195,marA-BAC0560,marR-BAC0561,mdfA/cmr-BAC0208,mdtA/yegM-BAC0210,mdtB/yegN-BAC0211,mdtC/yegO-BAC0212,mdtE/yhiU-BAC0213,mdtF/yhiV-BAC0214,mdtG/yceE-BAC0215,mdtI/ydgE-BAC0216,mdtJ/ebrB/ydgF-BAC0217,mdtK/ydhE-BAC0218,mdtM/yjiO-BAC0219,mdtN/yjcR-BAC0220,mexT-BAC0244,mgtA-BAC0087,mntH/yfeP-BAC0251,mntP/yebN-BAC0252,mntR-BAC0253,modA-BAC0609,modC-BAC0611,modE-BAC0608,mtrA-BAC0256,mtrF-BAC0260,nfsA-BAC0540,nikR-BAC0275,ostA/lptD-BAC0296,pcoA-BAC0303,pcoB-BAC0304,pcoC-BAC0305,pcoD-BAC0306,pcoE-BAC0307,pcoR-BAC0308,pcoS-BAC0309,perO-BAC0612,pfr-BAC0497,phoR-BAC0531,pmrB-BAC0488,pmrC-BAC0485,pmrG-BAC0486,pstA-BAC0315,pstC-BAC0317,pstS-BAC0318,rcnA/yohM-BAC0330,rcnB/yohN-BAC0331,rcnR/yohL-BAC0332,recG-BAC0356,robA-BAC0334,rpoS-BAC0335,ruvB-BAC0293,ruvB-BAC0355,silA-BAC0341,silB-BAC0342,silC-BAC0343,silE-BAC0344,silF-BAC0345,silP-BAC0346,silR-BAC0347,silS-BAC0348,smdB-BAC0354,sodA-BAC0368,sodB-BAC0707,soxR-BAC0370,soxS-BAC0371,sugE-BAC0378,tehA-BAC0384,tehB-BAC0385,terC-BAC0388,tolC-BAC0393,ybtP-BAC0432,ychH-BAC0434,yddg/emrE-BAC0435,ydeI-BAC0436,ydeO-BAC0437,ydeP-BAC0438,ygiW-BAC0445,yhcN-BAC0446,yieF-BAC0541,yjaA-BAC0447,ymgB/ariR-BAC0450,yodD-BAC0451,yqjH-BAC0452,zinT/yodA-BAC0457,zitB/ybgR-BAC0459,zntA/yhhO-BAC0461,zntR/yhdM-BAC0462,znuA/yebL-BAC0463,znuB/yebI-BAC0464,znuC/yebM-BAC0465,zraS/hydG-BAC0468,zupT/ygiE-BAC0469,zur/yjbK-BAC0470	NA	NA	NA	NA	NA	NA	NA	Pig	RH04	2	NA	NA	NA	NA	NA
OX-LIV-204_2	RHB27-C01	RHB27-C01_2	Plasmid	Livestock-associated	96190	47.65	ecoli	10	112	5	93	7	NA	IS2	IncY_1	NA	-	-	-	non-mobilizable	PTU-Y	III	1.0000	Pig	RH04	2	NA	NA	NA	NA	NA
OX-LIV-204_3	RHB27-C01	RHB27-C01_3	Plasmid	Livestock-associated	52356	47.22	ecoli	10	113	6	110	6	NA	IS100kyp,ISEc52	IncFIB(pHCM2)_1_pHCM2	NA	-	-	-	non-mobilizable	-	-	1.0000	Pig	RH04	2	NA	NA	NA	NA	NA
OX-LIV-205_1	RHB27-C02	RHB27-C02_1	Chromosome	Livestock-associated	4712955	50.73	ecoli	10	NA	NA	NA	NA	NA	IS100kyp,IS150,IS1D,IS1F,IS30,IS5,IS609,IS629,ISEc26,ISEc5,ISEc8	NA	acn-BAC0003,acrA-BAC0005,acrB-BAC0006,acrD/yffA-BAC0008,acrE/envC-BAC0009,acrF/envD-BAC0010,actP/yjcG-BAC0564,arsB-BAC0578,arsC-BAC0583,arsC-BAC0584,arsR-BAC0594,asr-BAC0038,baeS-BAC0040,bfrA-BAC0048,bhsA/ycfR/comC-BAC0049,comR/ycfQ-BAC0076,copA-BAC0725,copG-BAC0717,copS-BAC0752,corA-BAC0086,corB-BAC0643,corD-BAC0644,cpxA-BAC0532,cueO-BAC0103,cueR/ybbI-BAC0105,cusA/ybdE-BAC0107,cusB-BAC0108,cusC/ylcB-BAC0109,cusF/cusX-BAC0110,cusR/ylcA-BAC0111,cusS-BAC0112,cutA-BAC0113,cutC-BAC0114,cutE/lnt-BAC0115,cutF/nlpE-BAC0116,czcR-BAC0125,dsbA-BAC0136,dsbB-BAC0137,dsbC-BAC0138,emmdR-BAC0146,emrA-BAC0147,emrB-BAC0148,emrD-BAC0149,emrE/mvrC-BAC0150,emrK-BAC0151,emrR-BAC0559,emrY-BAC0153,evgS-BAC0155,fabI-BAC0156,fetA/ybbL-BAC0165,fetB/ybbM-BAC0166,fieF/yiip-BAC0167,G2alt-BAC0490,gadA-BAC0172,gadB-BAC0173,gadC/xasA-BAC0174,gadE/yhiE-BAC0175,gadW/yhiW-BAC0176,gadX-BAC0177,galE-BAC0755,glpF-BAC0181,hdeA/yhiB-BAC0185,hdeB/yhiC-BAC0186,ibpA-BAC0194,ibpB-BAC0195,marA-BAC0560,marR-BAC0561,mdfA/cmr-BAC0208,mdtA/yegM-BAC0210,mdtB/yegN-BAC0211,mdtC/yegO-BAC0212,mdtE/yhiU-BAC0213,mdtF/yhiV-BAC0214,mdtG/yceE-BAC0215,mdtI/ydgE-BAC0216,mdtJ/ebrB/ydgF-BAC0217,mdtK/ydhE-BAC0218,mdtM/yjiO-BAC0219,mdtN/yjcR-BAC0220,mexT-BAC0244,mgtA-BAC0087,mntH/yfeP-BAC0251,mntP/yebN-BAC0252,mntR-BAC0253,modA-BAC0609,modC-BAC0611,modE-BAC0608,mtrA-BAC0256,mtrF-BAC0260,nfsA-BAC0540,nikR-BAC0275,ostA/lptD-BAC0296,pcoA-BAC0303,pcoB-BAC0304,pcoC-BAC0305,pcoD-BAC0306,pcoE-BAC0307,pcoR-BAC0308,pcoS-BAC0309,perO-BAC0612,pfr-BAC0497,phoR-BAC0531,pmrB-BAC0488,pmrC-BAC0485,pmrG-BAC0486,pstA-BAC0315,pstC-BAC0317,pstS-BAC0318,rcnA/yohM-BAC0330,rcnB/yohN-BAC0331,rcnR/yohL-BAC0332,recG-BAC0356,robA-BAC0334,rpoS-BAC0335,ruvB-BAC0293,ruvB-BAC0355,silA-BAC0341,silB-BAC0342,silC-BAC0343,silE-BAC0344,silF-BAC0345,silP-BAC0346,silR-BAC0347,silS-BAC0348,smdB-BAC0354,sodA-BAC0368,sodB-BAC0707,soxR-BAC0370,soxS-BAC0371,sugE-BAC0378,tehA-BAC0384,tehB-BAC0385,terC-BAC0388,tolC-BAC0393,ybtP-BAC0432,ychH-BAC0434,yddg/emrE-BAC0435,ydeI-BAC0436,ydeO-BAC0437,ydeP-BAC0438,ygiW-BAC0445,yhcN-BAC0446,yieF-BAC0541,yjaA-BAC0447,ymgB/ariR-BAC0450,yodD-BAC0451,yqjH-BAC0452,zinT/yodA-BAC0457,zitB/ybgR-BAC0459,zntA/yhhO-BAC0461,zntR/yhdM-BAC0462,znuA/yebL-BAC0463,znuB/yebI-BAC0464,znuC/yebM-BAC0465,zraS/hydG-BAC0468,zupT/ygiE-BAC0469,zur/yjbK-BAC0470	NA	NA	NA	NA	NA	NA	NA	Pig	RH04	2	NA	NA	NA	NA	NA
OX-LIV-205_2	RHB27-C02	RHB27-C02_2	Plasmid	Livestock-associated	96190	47.65	ecoli	10	112	5	93	7	NA	IS2	IncY_1	NA	-	-	-	non-mobilizable	PTU-Y	III	0.9524	Pig	RH04	2	NA	NA	NA	NA	NA
OX-LIV-205_3	RHB27-C02	RHB27-C02_3	Plasmid	Livestock-associated	52356	47.22	ecoli	10	113	6	110	6	NA	IS100kyp,ISEc52	IncFIB(pHCM2)_1_pHCM2	NA	-	-	-	non-mobilizable	-	-	1.0000	Pig	RH04	2	NA	NA	NA	NA	NA
OX-LIV-206_1	RHB27-C04	RHB27-C04_1	Chromosome	Livestock-associated	4681216	50.74	ecoli	10	NA	NA	NA	NA	NA	IS100kyp,IS150,IS1D,IS1F,IS30,IS5,IS609,IS629,ISEc26,ISEc5,ISEc8	NA	acn-BAC0003,acrA-BAC0005,acrB-BAC0006,acrD/yffA-BAC0008,acrE/envC-BAC0009,acrF/envD-BAC0010,actP/yjcG-BAC0564,arsB-BAC0578,arsC-BAC0583,arsC-BAC0584,arsR-BAC0594,asr-BAC0038,baeS-BAC0040,bfrA-BAC0048,bhsA/ycfR/comC-BAC0049,comR/ycfQ-BAC0076,copA-BAC0725,copG-BAC0717,copS-BAC0752,corA-BAC0086,corB-BAC0643,corD-BAC0644,cpxA-BAC0532,cueO-BAC0103,cueR/ybbI-BAC0105,cusA/ybdE-BAC0107,cusB-BAC0108,cusC/ylcB-BAC0109,cusF/cusX-BAC0110,cusR/ylcA-BAC0111,cusS-BAC0112,cutA-BAC0113,cutC-BAC0114,cutE/lnt-BAC0115,cutF/nlpE-BAC0116,czcR-BAC0125,dsbA-BAC0136,dsbB-BAC0137,dsbC-BAC0138,emmdR-BAC0146,emrA-BAC0147,emrB-BAC0148,emrD-BAC0149,emrE/mvrC-BAC0150,emrK-BAC0151,emrR-BAC0559,emrY-BAC0153,evgS-BAC0155,fabI-BAC0156,fbpC-BAC0162,fetA/ybbL-BAC0165,fetB/ybbM-BAC0166,fieF/yiip-BAC0167,G2alt-BAC0490,gadA-BAC0172,gadB-BAC0173,gadC/xasA-BAC0174,gadE/yhiE-BAC0175,gadW/yhiW-BAC0176,gadX-BAC0177,galE-BAC0755,glpF-BAC0181,hdeA/yhiB-BAC0185,hdeB/yhiC-BAC0186,ibpA-BAC0194,ibpB-BAC0195,mdfA/cmr-BAC0208,mdtA/yegM-BAC0210,mdtB/yegN-BAC0211,mdtC/yegO-BAC0212,mdtE/yhiU-BAC0213,mdtF/yhiV-BAC0214,mdtG/yceE-BAC0215,mdtI/ydgE-BAC0216,mdtJ/ebrB/ydgF-BAC0217,mdtK/ydhE-BAC0218,mdtM/yjiO-BAC0219,mdtN/yjcR-BAC0220,mexT-BAC0244,mgtA-BAC0087,mntH/yfeP-BAC0251,mntP/yebN-BAC0252,mntR-BAC0253,modA-BAC0609,modC-BAC0611,modE-BAC0608,mtrA-BAC0256,mtrF-BAC0260,nfsA-BAC0540,nikR-BAC0275,ostA/lptD-BAC0296,pcoA-BAC0303,pcoB-BAC0304,pcoC-BAC0305,pcoD-BAC0306,pcoE-BAC0307,pcoR-BAC0308,pcoS-BAC0309,perO-BAC0612,pfr-BAC0497,phoR-BAC0531,pmrB-BAC0488,pmrC-BAC0485,pmrG-BAC0486,pstA-BAC0315,pstC-BAC0317,pstS-BAC0318,rcnA/yohM-BAC0330,rcnB/yohN-BAC0331,rcnR/yohL-BAC0332,recG-BAC0356,robA-BAC0334,rpoS-BAC0335,ruvB-BAC0293,ruvB-BAC0355,silA-BAC0341,silB-BAC0342,silC-BAC0343,silE-BAC0344,silF-BAC0345,silP-BAC0346,silR-BAC0347,silS-BAC0348,smdB-BAC0354,sodA-BAC0368,sodB-BAC0707,soxR-BAC0370,soxS-BAC0371,sugE-BAC0378,tehA-BAC0384,tehB-BAC0385,terC-BAC0388,tolC-BAC0393,ybtP-BAC0432,ychH-BAC0434,yddg/emrE-BAC0435,ydeO-BAC0437,ydeP-BAC0438,ygiW-BAC0445,yhcN-BAC0446,yieF-BAC0541,yjaA-BAC0447,ymgB/ariR-BAC0450,yodD-BAC0451,yqjH-BAC0452,zinT/yodA-BAC0457,zitB/ybgR-BAC0459,zntA/yhhO-BAC0461,zntR/yhdM-BAC0462,znuA/yebL-BAC0463,znuB/yebI-BAC0464,znuC/yebM-BAC0465,zraS/hydG-BAC0468,zupT/ygiE-BAC0469,zur/yjbK-BAC0470	NA	NA	NA	NA	NA	NA	NA	Pig	RH04	2	NA	NA	NA	NA	NA
OX-LIV-206_2	RHB27-C04	RHB27-C04_2	Plasmid	Livestock-associated	96190	47.65	ecoli	10	112	5	93	7	NA	IS2	IncY_1	NA	-	-	-	non-mobilizable	PTU-Y	III	1.0000	Pig	RH04	2	NA	NA	NA	NA	NA
OX-LIV-206_3	RHB27-C04	RHB27-C04_3	Plasmid	Livestock-associated	52356	47.22	ecoli	10	113	6	110	6	NA	IS100kyp,ISEc52	IncFIB(pHCM2)_1_pHCM2	NA	-	-	-	non-mobilizable	-	-	1.0000	Pig	RH04	2	NA	NA	NA	NA	NA
OX-LIV-207_1	RHB27-C06	RHB27-C06_1	Chromosome	Livestock-associated	4712964	50.73	ecoli	10	NA	NA	NA	NA	NA	IS100kyp,IS150,IS1D,IS1F,IS30,IS5,IS609,IS629,ISEc26,ISEc5,ISEc8	NA	acn-BAC0003,acrA-BAC0005,acrB-BAC0006,acrD/yffA-BAC0008,acrE/envC-BAC0009,acrF/envD-BAC0010,actP/yjcG-BAC0564,arsB-BAC0578,arsC-BAC0583,arsC-BAC0584,arsR-BAC0594,asr-BAC0038,baeS-BAC0040,bfrA-BAC0048,bhsA/ycfR/comC-BAC0049,comR/ycfQ-BAC0076,copA-BAC0725,copG-BAC0717,copS-BAC0752,corA-BAC0086,corB-BAC0643,corD-BAC0644,cpxA-BAC0532,cueO-BAC0103,cueR/ybbI-BAC0105,cusA/ybdE-BAC0107,cusB-BAC0108,cusC/ylcB-BAC0109,cusF/cusX-BAC0110,cusR/ylcA-BAC0111,cusS-BAC0112,cutA-BAC0113,cutC-BAC0114,cutE/lnt-BAC0115,cutF/nlpE-BAC0116,czcR-BAC0125,dsbA-BAC0136,dsbB-BAC0137,dsbC-BAC0138,emmdR-BAC0146,emrA-BAC0147,emrB-BAC0148,emrD-BAC0149,emrE/mvrC-BAC0150,emrK-BAC0151,emrR-BAC0559,emrY-BAC0153,evgS-BAC0155,fabI-BAC0156,fetA/ybbL-BAC0165,fetB/ybbM-BAC0166,fieF/yiip-BAC0167,G2alt-BAC0490,gadA-BAC0172,gadB-BAC0173,gadC/xasA-BAC0174,gadE/yhiE-BAC0175,gadW/yhiW-BAC0176,gadX-BAC0177,galE-BAC0755,glpF-BAC0181,hdeA/yhiB-BAC0185,hdeB/yhiC-BAC0186,ibpA-BAC0194,ibpB-BAC0195,marA-BAC0560,marR-BAC0561,mdfA/cmr-BAC0208,mdtA/yegM-BAC0210,mdtB/yegN-BAC0211,mdtC/yegO-BAC0212,mdtE/yhiU-BAC0213,mdtF/yhiV-BAC0214,mdtG/yceE-BAC0215,mdtI/ydgE-BAC0216,mdtJ/ebrB/ydgF-BAC0217,mdtK/ydhE-BAC0218,mdtM/yjiO-BAC0219,mdtN/yjcR-BAC0220,mexT-BAC0244,mgtA-BAC0087,mntH/yfeP-BAC0251,mntP/yebN-BAC0252,mntR-BAC0253,modA-BAC0609,modC-BAC0611,modE-BAC0608,mtrA-BAC0256,mtrF-BAC0260,nfsA-BAC0540,nikR-BAC0275,ostA/lptD-BAC0296,pcoA-BAC0303,pcoB-BAC0304,pcoC-BAC0305,pcoD-BAC0306,pcoE-BAC0307,pcoR-BAC0308,pcoS-BAC0309,perO-BAC0612,pfr-BAC0497,phoR-BAC0531,pmrB-BAC0488,pmrC-BAC0485,pmrG-BAC0486,pstA-BAC0315,pstC-BAC0317,pstS-BAC0318,rcnA/yohM-BAC0330,rcnB/yohN-BAC0331,rcnR/yohL-BAC0332,recG-BAC0356,robA-BAC0334,rpoS-BAC0335,ruvB-BAC0293,ruvB-BAC0355,silA-BAC0341,silB-BAC0342,silC-BAC0343,silE-BAC0344,silF-BAC0345,silP-BAC0346,silR-BAC0347,silS-BAC0348,smdB-BAC0354,sodA-BAC0368,sodB-BAC0707,soxR-BAC0370,soxS-BAC0371,sugE-BAC0378,tehA-BAC0384,tehB-BAC0385,terC-BAC0388,tolC-BAC0393,ybtP-BAC0432,ychH-BAC0434,yddg/emrE-BAC0435,ydeI-BAC0436,ydeO-BAC0437,ydeP-BAC0438,ygiW-BAC0445,yhcN-BAC0446,yieF-BAC0541,yjaA-BAC0447,ymgB/ariR-BAC0450,yodD-BAC0451,yqjH-BAC0452,zinT/yodA-BAC0457,zitB/ybgR-BAC0459,zntA/yhhO-BAC0461,zntR/yhdM-BAC0462,znuA/yebL-BAC0463,znuB/yebI-BAC0464,znuC/yebM-BAC0465,zraS/hydG-BAC0468,zupT/ygiE-BAC0469,zur/yjbK-BAC0470	NA	NA	NA	NA	NA	NA	NA	Pig	RH04	2	NA	NA	NA	NA	NA
OX-LIV-207_2	RHB27-C06	RHB27-C06_2	Plasmid	Livestock-associated	96190	47.65	ecoli	10	112	5	93	7	NA	IS2	IncY_1	NA	-	-	-	non-mobilizable	PTU-Y	III	0.9474	Pig	RH04	2	NA	NA	NA	NA	NA
OX-LIV-207_3	RHB27-C06	RHB27-C06_3	Plasmid	Livestock-associated	52356	47.22	ecoli	10	113	6	110	6	NA	IS100kyp,ISEc52	IncFIB(pHCM2)_1_pHCM2	NA	-	-	-	non-mobilizable	-	-	1.0000	Pig	RH04	2	NA	NA	NA	NA	NA
OX-LIV-208_1	RHB27-C09	RHB27-C09_1	Chromosome	Livestock-associated	4945645	50.72	ecoli	10	NA	NA	NA	NA	NA	IS150,IS1A,IS30,IS609,IS682,ISEc22,ISEc26,ISEc5	NA	acn-BAC0003,acrA-BAC0005,acrB-BAC0006,acrD/yffA-BAC0008,acrE/envC-BAC0009,acrF/envD-BAC0010,actP/yjcG-BAC0564,arsB-BAC0576,arsC-BAC0583,arsC-BAC0584,arsR-BAC0594,asr-BAC0038,baeS-BAC0040,bfrA-BAC0048,bhsA/ycfR/comC-BAC0049,comR/ycfQ-BAC0076,copA-BAC0725,copS-BAC0752,corA-BAC0086,corB-BAC0643,corC-BAC0088,corD-BAC0644,cpxA-BAC0532,cueO-BAC0103,cueR/ybbI-BAC0105,cusA/ybdE-BAC0107,cusB-BAC0108,cusC/ylcB-BAC0109,cusF/cusX-BAC0110,cusR/ylcA-BAC0111,cusS-BAC0112,cutA-BAC0113,cutC-BAC0114,cutE/lnt-BAC0115,cutF/nlpE-BAC0116,czcR-BAC0125,dsbA-BAC0136,dsbB-BAC0137,dsbC-BAC0138,emmdR-BAC0146,emrA-BAC0147,emrB-BAC0148,emrD-BAC0149,emrE/mvrC-BAC0150,emrK-BAC0151,emrR-BAC0559,emrY-BAC0153,evgS-BAC0155,fabI-BAC0156,farR-BAC0505,fbpC-BAC0162,fetA/ybbL-BAC0165,fetB/ybbM-BAC0166,fieF/yiip-BAC0167,fpvA-BAC0169,G2alt-BAC0490,gadA-BAC0172,gadB-BAC0173,gadC/xasA-BAC0174,gadE/yhiE-BAC0175,gadW/yhiW-BAC0176,gadX-BAC0177,galE-BAC0755,glpF-BAC0181,hdeA/yhiB-BAC0185,hdeB/yhiC-BAC0186,ibpA-BAC0194,ibpB-BAC0195,marA-BAC0560,marR-BAC0561,mdfA/cmr-BAC0208,mdtA/yegM-BAC0210,mdtB/yegN-BAC0211,mdtC/yegO-BAC0212,mdtE/yhiU-BAC0213,mdtF/yhiV-BAC0214,mdtG/yceE-BAC0215,mdtI/ydgE-BAC0216,mdtJ/ebrB/ydgF-BAC0217,mdtK/ydhE-BAC0218,mdtM/yjiO-BAC0219,mdtN/yjcR-BAC0220,mexT-BAC0244,mgtA-BAC0087,mntH/yfeP-BAC0251,mntP/yebN-BAC0252,mntR-BAC0253,modA-BAC0609,modC-BAC0611,modE-BAC0608,mtrA-BAC0256,mtrF-BAC0260,nfsA-BAC0540,nikR-BAC0275,ostA/lptD-BAC0296,perO-BAC0612,pfr-BAC0497,phoR-BAC0531,pmrB-BAC0488,pmrG-BAC0486,pstA-BAC0315,pstC-BAC0317,pstS-BAC0318,rcnA/yohM-BAC0330,rcnB/yohN-BAC0331,rcnR/yohL-BAC0332,recG-BAC0356,rpoS-BAC0335,ruvB-BAC0293,ruvB-BAC0355,sitA-BAC0349,sitB-BAC0350,sitC-BAC0351,sitD-BAC0352,smdB-BAC0354,sodA-BAC0368,sodB-BAC0707,soxR-BAC0370,soxS-BAC0371,sugE-BAC0378,tehA-BAC0384,tehB-BAC0385,terA-BAC0386,terB-BAC0387,terD-BAC0389,terE-BAC0390,terW-BAC0391,terZ-BAC0392,tolC-BAC0393,ybtQ-BAC0433,ychH-BAC0434,yddg/emrE-BAC0435,ydeI-BAC0436,ydeP-BAC0438,ygiW-BAC0445,yhcN-BAC0446,yieF-BAC0541,yjaA-BAC0447,ymgB/ariR-BAC0450,yodD-BAC0451,yqjH-BAC0452,zinT/yodA-BAC0457,zitB/ybgR-BAC0459,zntA/yhhO-BAC0461,zntR/yhdM-BAC0462,znuA/yebL-BAC0463,znuB/yebI-BAC0464,znuC/yebM-BAC0465,zraS/hydG-BAC0468,zupT/ygiE-BAC0469,zur/yjbK-BAC0470	NA	NA	NA	NA	NA	NA	NA	Pig	RH04	2	NA	NA	NA	NA	NA
OX-LIV-208_2	RHB27-C09	RHB27-C09_2	Plasmid	Livestock-associated	112965	47.35	ecoli	10	NA	NA	NA	NA	NA	IS186B,IS30,IS629,ISEal1,ISEc30	IncFIB(AP001918)_1,IncX1_1	NA	MOBF,MOBF	MPF_F	MOBF,MOBP	conjugative	-	-	1.0000	Pig	RH04	2	NA	NA	NA	NA	NA
OX-LIV-208_3	RHB27-C09	RHB27-C09_3	Plasmid	Livestock-associated	6888	48.59	ecoli	10	NA	NA	80	8	NA	NA	ColRNAI_1	NA	MOBP	-	MOBP	mobilizable	PTU-E1	III	0.9722	Pig	RH04	2	NA	NA	NA	NA	NA
OX-LIV-208_4	RHB27-C09	RHB27-C09_4	Plasmid	Livestock-associated	6676	44.14	ecoli	10	NA	NA	177	3	NA	NA	NA	NA	MOBQ	-	MOBQ,MOBQ	mobilizable	PTU-E10	III	1.0000	Pig	RH04	2	NA	NA	NA	NA	NA
OX-LIV-208_5	RHB27-C09	RHB27-C09_5	Plasmid	Livestock-associated	4241	45.34	ecoli	10	NA	NA	NA	NA	NA	NA	ColRNAI_1	NA	-	-	MOBP	mobilizable	-	-	1.0000	Pig	RH04	2	NA	NA	NA	NA	NA
OX-LIV-208_6	RHB27-C09	RHB27-C09_6	Plasmid	Livestock-associated	1552	51.87	ecoli	10	44	7	6	62	NA	NA	Col(MG828)_1	NA	-	-	MOB_unknown	mobilizable	PTU-E9	VI	1.0000	Pig	RH04	2	NA	NA	NA	NA	NA
OX-LIV-209_1	RHB27-C17	RHB27-C17_1	Chromosome	Livestock-associated	4723222	50.71	ecoli	10	NA	NA	NA	NA	NA	IS100kyp,IS150,IS1D,IS1F,IS30,IS5,IS609,IS629,ISEc26,ISEc5,ISEc8	NA	acn-BAC0003,acrA-BAC0005,acrB-BAC0006,acrD/yffA-BAC0008,acrE/envC-BAC0009,acrF/envD-BAC0010,actP/yjcG-BAC0564,arsB-BAC0578,arsC-BAC0583,arsC-BAC0584,arsR-BAC0594,asr-BAC0038,baeS-BAC0040,bfrA-BAC0048,bhsA/ycfR/comC-BAC0049,comR/ycfQ-BAC0076,copA-BAC0725,copG-BAC0717,copS-BAC0752,corA-BAC0086,corB-BAC0643,corD-BAC0644,cpxA-BAC0532,cueO-BAC0103,cueR/ybbI-BAC0105,cusA/ybdE-BAC0107,cusB-BAC0108,cusC/ylcB-BAC0109,cusF/cusX-BAC0110,cusR/ylcA-BAC0111,cusS-BAC0112,cutA-BAC0113,cutC-BAC0114,cutE/lnt-BAC0115,cutF/nlpE-BAC0116,czcR-BAC0125,dsbA-BAC0136,dsbB-BAC0137,dsbC-BAC0138,emmdR-BAC0146,emrA-BAC0147,emrB-BAC0148,emrD-BAC0149,emrE/mvrC-BAC0150,emrK-BAC0151,emrR-BAC0559,emrY-BAC0153,evgS-BAC0155,fabI-BAC0156,fetA/ybbL-BAC0165,fetB/ybbM-BAC0166,fieF/yiip-BAC0167,G2alt-BAC0490,gadA-BAC0172,gadB-BAC0173,gadC/xasA-BAC0174,gadE/yhiE-BAC0175,gadW/yhiW-BAC0176,gadX-BAC0177,galE-BAC0755,glpF-BAC0181,hdeA/yhiB-BAC0185,hdeB/yhiC-BAC0186,ibpA-BAC0194,ibpB-BAC0195,marA-BAC0560,marR-BAC0561,mdfA/cmr-BAC0208,mdtA/yegM-BAC0210,mdtB/yegN-BAC0211,mdtC/yegO-BAC0212,mdtE/yhiU-BAC0213,mdtF/yhiV-BAC0214,mdtG/yceE-BAC0215,mdtI/ydgE-BAC0216,mdtJ/ebrB/ydgF-BAC0217,mdtK/ydhE-BAC0218,mdtM/yjiO-BAC0219,mdtN/yjcR-BAC0220,mexT-BAC0244,mgtA-BAC0087,mntH/yfeP-BAC0251,mntP/yebN-BAC0252,mntR-BAC0253,modA-BAC0609,modC-BAC0611,modE-BAC0608,mtrA-BAC0256,mtrF-BAC0260,nfsA-BAC0540,nikR-BAC0275,ostA/lptD-BAC0296,pcoA-BAC0303,pcoB-BAC0304,pcoC-BAC0305,pcoD-BAC0306,pcoE-BAC0307,pcoR-BAC0308,pcoS-BAC0309,perO-BAC0612,pfr-BAC0497,phoR-BAC0531,pmrB-BAC0488,pmrC-BAC0485,pmrG-BAC0486,pstA-BAC0315,pstC-BAC0317,pstS-BAC0318,rcnA/yohM-BAC0330,rcnB/yohN-BAC0331,rcnR/yohL-BAC0332,recG-BAC0356,robA-BAC0334,rpoS-BAC0335,ruvB-BAC0293,ruvB-BAC0355,silA-BAC0341,silB-BAC0342,silC-BAC0343,silE-BAC0344,silF-BAC0345,silP-BAC0346,silR-BAC0347,silS-BAC0348,smdB-BAC0354,sodA-BAC0368,sodB-BAC0707,soxR-BAC0370,soxS-BAC0371,sugE-BAC0378,tehA-BAC0384,tehB-BAC0385,terC-BAC0388,tolC-BAC0393,ybtP-BAC0432,ychH-BAC0434,yddg/emrE-BAC0435,ydeI-BAC0436,ydeO-BAC0437,ydeP-BAC0438,ygiW-BAC0445,yhcN-BAC0446,yieF-BAC0541,yjaA-BAC0447,ymgB/ariR-BAC0450,yodD-BAC0451,yqjH-BAC0452,zinT/yodA-BAC0457,zitB/ybgR-BAC0459,zntA/yhhO-BAC0461,zntR/yhdM-BAC0462,znuA/yebL-BAC0463,znuB/yebI-BAC0464,znuC/yebM-BAC0465,zraS/hydG-BAC0468,zupT/ygiE-BAC0469,zur/yjbK-BAC0470	NA	NA	NA	NA	NA	NA	NA	Pig	RH04	2	NA	NA	NA	NA	NA
OX-LIV-209_2	RHB27-C17	RHB27-C17_2	Plasmid	Livestock-associated	97526	47.72	ecoli	10	NA	NA	93	7	NA	NA	IncY_1	NA	-	-	-	non-mobilizable	PTU-Y	III	0.9474	Pig	RH04	2	NA	NA	NA	NA	NA
OX-LIV-209_3	RHB27-C17	RHB27-C17_3	Plasmid	Livestock-associated	52356	47.22	ecoli	10	113	6	110	6	NA	IS100kyp,ISEc52	IncFIB(pHCM2)_1_pHCM2	NA	-	-	-	non-mobilizable	-	-	1.0000	Pig	RH04	2	NA	NA	NA	NA	NA
OX-LIV-210_1	RHB27-C18	RHB27-C18_1	Chromosome	Livestock-associated	4719356	50.73	ecoli	10	NA	NA	NA	NA	NA	IS150,IS1D,IS1F,IS30,IS5,IS609,IS629,ISEc26,ISEc5,ISEc8	NA	acn-BAC0003,acrA-BAC0005,acrB-BAC0006,acrD/yffA-BAC0008,acrE/envC-BAC0009,acrF/envD-BAC0010,actP/yjcG-BAC0564,arsB-BAC0578,arsC-BAC0583,arsC-BAC0584,arsR-BAC0594,asr-BAC0038,baeS-BAC0040,bfrA-BAC0048,bhsA/ycfR/comC-BAC0049,comR/ycfQ-BAC0076,copA-BAC0725,copG-BAC0717,copS-BAC0752,corA-BAC0086,corB-BAC0643,corD-BAC0644,cpxA-BAC0532,cueO-BAC0103,cueR/ybbI-BAC0105,cusA/ybdE-BAC0107,cusB-BAC0108,cusC/ylcB-BAC0109,cusF/cusX-BAC0110,cusR/ylcA-BAC0111,cusS-BAC0112,cutA-BAC0113,cutC-BAC0114,cutE/lnt-BAC0115,cutF/nlpE-BAC0116,czcR-BAC0125,dsbA-BAC0136,dsbB-BAC0137,dsbC-BAC0138,emmdR-BAC0146,emrA-BAC0147,emrB-BAC0148,emrD-BAC0149,emrE/mvrC-BAC0150,emrK-BAC0151,emrR-BAC0559,emrY-BAC0153,evgS-BAC0155,fabI-BAC0156,fetA/ybbL-BAC0165,fetB/ybbM-BAC0166,fieF/yiip-BAC0167,G2alt-BAC0490,gadA-BAC0172,gadB-BAC0173,gadC/xasA-BAC0174,gadE/yhiE-BAC0175,gadW/yhiW-BAC0176,gadX-BAC0177,galE-BAC0755,glpF-BAC0181,hdeA/yhiB-BAC0185,hdeB/yhiC-BAC0186,ibpA-BAC0194,ibpB-BAC0195,marA-BAC0560,marR-BAC0561,mdfA/cmr-BAC0208,mdtA/yegM-BAC0210,mdtB/yegN-BAC0211,mdtC/yegO-BAC0212,mdtE/yhiU-BAC0213,mdtF/yhiV-BAC0214,mdtG/yceE-BAC0215,mdtI/ydgE-BAC0216,mdtJ/ebrB/ydgF-BAC0217,mdtK/ydhE-BAC0218,mdtM/yjiO-BAC0219,mdtN/yjcR-BAC0220,mexT-BAC0244,mgtA-BAC0087,mntH/yfeP-BAC0251,mntP/yebN-BAC0252,mntR-BAC0253,modA-BAC0609,modC-BAC0611,modE-BAC0608,mtrA-BAC0256,mtrF-BAC0260,nfsA-BAC0540,nikR-BAC0275,ostA/lptD-BAC0296,pcoA-BAC0303,pcoB-BAC0304,pcoC-BAC0305,pcoD-BAC0306,pcoE-BAC0307,pcoR-BAC0308,pcoS-BAC0309,perO-BAC0612,pfr-BAC0497,phoR-BAC0531,pmrB-BAC0488,pmrC-BAC0485,pmrG-BAC0486,pstA-BAC0315,pstC-BAC0317,pstS-BAC0318,rcnA/yohM-BAC0330,rcnB/yohN-BAC0331,rcnR/yohL-BAC0332,recG-BAC0356,robA-BAC0334,rpoS-BAC0335,ruvB-BAC0293,ruvB-BAC0355,silA-BAC0341,silB-BAC0342,silC-BAC0343,silE-BAC0344,silF-BAC0345,silP-BAC0346,silR-BAC0347,silS-BAC0348,smdB-BAC0354,sodA-BAC0368,sodB-BAC0707,soxR-BAC0370,soxS-BAC0371,sugE-BAC0378,tehA-BAC0384,tehB-BAC0385,terC-BAC0388,tolC-BAC0393,ybtP-BAC0432,ychH-BAC0434,yddg/emrE-BAC0435,ydeI-BAC0436,ydeO-BAC0437,ydeP-BAC0438,ygiW-BAC0445,yhcN-BAC0446,yieF-BAC0541,yjaA-BAC0447,ymgB/ariR-BAC0450,yodD-BAC0451,yqjH-BAC0452,zinT/yodA-BAC0457,zitB/ybgR-BAC0459,zntA/yhhO-BAC0461,zntR/yhdM-BAC0462,znuA/yebL-BAC0463,znuB/yebI-BAC0464,znuC/yebM-BAC0465,zraS/hydG-BAC0468,zupT/ygiE-BAC0469,zur/yjbK-BAC0470	NA	NA	NA	NA	NA	NA	NA	Pig	RH04	2	NA	NA	NA	NA	NA
OX-LIV-210_2	RHB27-C18	RHB27-C18_2	Plasmid	Livestock-associated	96190	47.65	ecoli	10	112	5	93	7	NA	IS2	IncY_1	NA	-	-	-	non-mobilizable	PTU-Y	III	1.0000	Pig	RH04	2	NA	NA	NA	NA	NA
OX-LIV-210_3	RHB27-C18	RHB27-C18_3	Plasmid	Livestock-associated	52356	47.22	ecoli	10	113	6	110	6	NA	IS100kyp,ISEc52	IncFIB(pHCM2)_1_pHCM2	NA	-	-	-	non-mobilizable	-	-	1.0000	Pig	RH04	2	NA	NA	NA	NA	NA
OX-LIV-211_1	RHB27-C20	RHB27-C20_1	Chromosome	Livestock-associated	5301629	50.66	ecoli	953	NA	NA	NA	NA	NA	IS150,IS1F,IS3,IS421,IS629,IS682,ISEc8,ISSen6	NA	acn-BAC0003,acrA-BAC0005,acrB-BAC0006,acrD/yffA-BAC0008,acrE/envC-BAC0009,acrF/envD-BAC0010,actP/yjcG-BAC0564,arsB-BAC0576,arsC-BAC0583,arsC-BAC0584,arsR-BAC0594,asr-BAC0038,baeS-BAC0040,bfrA-BAC0048,bhsA/ycfR/comC-BAC0049,comR/ycfQ-BAC0076,copA-BAC0725,corA-BAC0086,corB-BAC0643,corD-BAC0644,corR-BAC0089,cpxA-BAC0532,cueO-BAC0103,cueR/ybbI-BAC0105,cusA/ybdE-BAC0107,cusB-BAC0108,cusC/ylcB-BAC0109,cusF/cusX-BAC0110,cusR/ylcA-BAC0111,cusS-BAC0112,cutA-BAC0113,cutC-BAC0114,cutE/lnt-BAC0115,cutF/nlpE-BAC0116,czcR-BAC0125,czcS-BAC0126,dsbA-BAC0136,dsbB-BAC0137,dsbC-BAC0138,emmdR-BAC0146,emrA-BAC0147,emrB-BAC0148,emrD-BAC0149,emrE/mvrC-BAC0150,emrK-BAC0151,emrR-BAC0559,emrY-BAC0153,evgS-BAC0155,fabI-BAC0156,farR-BAC0505,fetA/ybbL-BAC0165,fetB/ybbM-BAC0166,fieF/yiip-BAC0167,G2alt-BAC0490,gadA-BAC0172,gadB-BAC0173,gadE/yhiE-BAC0175,gadX-BAC0177,galE-BAC0755,glpF-BAC0181,hdeA/yhiB-BAC0185,hdeB/yhiC-BAC0186,ibpA-BAC0194,ibpB-BAC0195,marA-BAC0560,marR-BAC0561,mdfA/cmr-BAC0208,mdtA/yegM-BAC0210,mdtB/yegN-BAC0211,mdtC/yegO-BAC0212,mdtE/yhiU-BAC0213,mdtF/yhiV-BAC0214,mdtG/yceE-BAC0215,mdtI/ydgE-BAC0216,mdtJ/ebrB/ydgF-BAC0217,mdtK/ydhE-BAC0218,mdtM/yjiO-BAC0219,mdtN/yjcR-BAC0220,mexT-BAC0244,mgtA-BAC0087,mntH/yfeP-BAC0251,mntP/yebN-BAC0252,mntR-BAC0253,modA-BAC0609,modC-BAC0611,modE-BAC0608,mtrA-BAC0256,mtrF-BAC0260,nfsA-BAC0540,nikR-BAC0275,ostA/lptD-BAC0296,perO-BAC0612,pfr-BAC0497,phoR-BAC0531,pmrB-BAC0488,pmrG-BAC0486,pstA-BAC0315,pstC-BAC0317,pstS-BAC0318,rcnA/yohM-BAC0330,rcnB/yohN-BAC0331,rcnR/yohL-BAC0332,recG-BAC0356,rpoS-BAC0335,ruvB-BAC0355,smdB-BAC0354,sodA-BAC0368,sodB-BAC0707,soxR-BAC0370,soxS-BAC0371,sugE-BAC0378,tehA-BAC0384,tehB-BAC0385,terA-BAC0386,terB-BAC0387,terD-BAC0389,terE-BAC0390,terW-BAC0391,terZ-BAC0392,tolC-BAC0393,ybtP-BAC0432,ychH-BAC0434,yddg/emrE-BAC0435,ydeI-BAC0436,ydeO-BAC0437,ydeP-BAC0438,ygiW-BAC0445,yhcN-BAC0446,yieF-BAC0541,ymgB/ariR-BAC0450,yodD-BAC0451,yqjH-BAC0452,zinT/yodA-BAC0457,zitB/ybgR-BAC0459,zntA/yhhO-BAC0461,zntR/yhdM-BAC0462,znuA/yebL-BAC0463,znuB/yebI-BAC0464,znuC/yebM-BAC0465,zraS/hydG-BAC0468,zupT/ygiE-BAC0469,zur/yjbK-BAC0470	NA	NA	NA	NA	NA	NA	NA	Pig	RH04	2	NA	NA	NA	NA	NA
OX-LIV-211_2	RHB27-C20	RHB27-C20_2	Plasmid	Livestock-associated	51508	51.84	ecoli	953	142	2	58	11	aph(3'')-Ib,aph(6)-Id,blaTEM-1,dfrA14,sul2,tet(A)	Tn3	IncN_1	blt-BAC0050,triC-BAC0398	MOBF	MPF_T	MOBF	conjugative	PTU-N1	IV	1.0000	Pig	RH04	2	NA	NA	NA	NA	NA
OX-LIV-211_3	RHB27-C20	RHB27-C20_3	Plasmid	Livestock-associated	50512	47.24	ecoli	953	NA	NA	166	4	NA	IS1203,IS1414,IS21,ISEc60	IncFIB(AP001918)_1	NA	-	-	-	non-mobilizable	-	-	1.0000	Pig	RH04	2	NA	NA	NA	NA	NA
OX-LIV-211_4	RHB27-C20	RHB27-C20_4	Plasmid	Livestock-associated	42061	51.38	ecoli	953	NA	NA	NA	NA	NA	IS1351,IS1A,ISEc30	IncFII(pCoo)_1_pCoo	NA	MOBF	MPF_Unknown	-	conjugative	-	-	1.0000	Pig	RH04	2	NA	NA	NA	NA	NA
OX-LIV-211_5	RHB27-C20	RHB27-C20_5	Plasmid	Livestock-associated	28651	42.39	ecoli	953	NA	NA	NA	NA	NA	IS1203,IS186B,IS679	IncX1_1	triA-BAC0396	MOBP	-	MOBP	mobilizable	-	-	1.0000	Pig	RH04	2	NA	NA	NA	NA	NA
OX-LIV-211_6	RHB27-C20	RHB27-C20_6	Plasmid	Livestock-associated	7971	45.09	ecoli	953	NA	NA	167	4	NA	NA	NA	NA	-	-	MOB_unknown,MOBF,MOBP,MOBP	mobilizable	PTU-E58	III	1.0000	Pig	RH04	2	NA	NA	NA	NA	NA
OX-LIV-211_7	RHB27-C20	RHB27-C20_7	Plasmid	Livestock-associated	6647	48.52	ecoli	953	NA	NA	17	35	NA	NA	ColRNAI_1	NA	MOBP	-	MOBP	mobilizable	PTU-E1	III	0.9878	Pig	RH04	2	NA	NA	NA	NA	NA
OX-LIV-211_8	RHB27-C20	RHB27-C20_8	Plasmid	Livestock-associated	5964	46.48	ecoli	953	NA	NA	168	4	NA	NA	ColRNAI_1	NA	MOBP	-	MOBP	mobilizable	PTU-E1	III	0.9583	Pig	RH04	2	NA	NA	NA	NA	NA
OX-LIV-211_9	RHB27-C20	RHB27-C20_9	Plasmid	Livestock-associated	1948	46.41	ecoli	953	NA	NA	NA	NA	NA	NA	NA	NA	-	-	MOB_unknown	mobilizable	-	-	1.0000	Pig	RH04	2	NA	NA	NA	NA	NA
OX-LIV-212_1	RHB27-C21	RHB27-C21_1	Chromosome	Livestock-associated	4951381	50.68	ecoli	93	NA	NA	NA	NA	NA	IS1F,IS30,IS911,ISEc17,ISEc26,ISEc31,ISEc8,ISEcB1,ISErsp1,ISSd1	NA	acn-BAC0003,acrA-BAC0005,acrB-BAC0006,acrD/yffA-BAC0008,acrE/envC-BAC0009,acrF/envD-BAC0010,actP/yjcG-BAC0564,arsB-BAC0576,arsC-BAC0583,arsC-BAC0584,arsR-BAC0594,asr-BAC0038,baeS-BAC0040,bfrA-BAC0048,bhsA/ycfR/comC-BAC0049,comR/ycfQ-BAC0076,copA-BAC0725,corA-BAC0086,corB-BAC0643,corD-BAC0644,cpxA-BAC0532,cueO-BAC0103,cueR/ybbI-BAC0105,cusA/ybdE-BAC0107,cusB-BAC0108,cusC/ylcB-BAC0109,cusF/cusX-BAC0110,cusR/ylcA-BAC0111,cusS-BAC0112,cutA-BAC0113,cutC-BAC0114,cutE/lnt-BAC0115,cutF/nlpE-BAC0116,czcR-BAC0125,czcS-BAC0126,dsbA-BAC0136,dsbB-BAC0137,dsbC-BAC0138,emmdR-BAC0146,emrA-BAC0147,emrB-BAC0148,emrD-BAC0149,emrE/mvrC-BAC0150,emrK-BAC0151,emrR-BAC0559,emrY-BAC0153,evgS-BAC0155,fabI-BAC0156,fetA/ybbL-BAC0165,fetB/ybbM-BAC0166,fieF/yiip-BAC0167,G2alt-BAC0490,gadC/xasA-BAC0174,gadE/yhiE-BAC0175,gadX-BAC0177,galE-BAC0755,glpF-BAC0181,hdeA/yhiB-BAC0185,hdeB/yhiC-BAC0186,ibpA-BAC0194,ibpB-BAC0195,marA-BAC0560,marR-BAC0561,mdfA/cmr-BAC0208,mdtA/yegM-BAC0210,mdtB/yegN-BAC0211,mdtC/yegO-BAC0212,mdtE/yhiU-BAC0213,mdtF/yhiV-BAC0214,mdtG/yceE-BAC0215,mdtI/ydgE-BAC0216,mdtJ/ebrB/ydgF-BAC0217,mdtK/ydhE-BAC0218,mdtN/yjcR-BAC0220,mexT-BAC0244,mgtA-BAC0087,mntH/yfeP-BAC0251,mntP/yebN-BAC0252,mntR-BAC0253,modA-BAC0609,modC-BAC0611,modE-BAC0608,mtrA-BAC0256,mtrF-BAC0260,nfsA-BAC0540,nikR-BAC0275,ostA/lptD-BAC0296,perO-BAC0612,pfr-BAC0497,phoR-BAC0531,pmrB-BAC0488,pmrC-BAC0485,pmrG-BAC0486,pstA-BAC0315,pstC-BAC0317,pstS-BAC0318,rcnA/yohM-BAC0330,rcnB/yohN-BAC0331,rcnR/yohL-BAC0332,recG-BAC0356,rpoS-BAC0335,ruvB-BAC0293,ruvB-BAC0355,smdB-BAC0354,sodA-BAC0368,sodB-BAC0707,soxR-BAC0370,soxS-BAC0371,sugE-BAC0378,tehA-BAC0384,tehB-BAC0385,terC-BAC0388,tolC-BAC0393,ybtP-BAC0432,ychH-BAC0434,yddg/emrE-BAC0435,ydeI-BAC0436,ydeO-BAC0437,ydeP-BAC0438,yhcN-BAC0446,yieF-BAC0541,ymgB/ariR-BAC0450,yodD-BAC0451,yqjH-BAC0452,zinT/yodA-BAC0457,zitB/ybgR-BAC0459,zntA/yhhO-BAC0461,zntR/yhdM-BAC0462,znuA/yebL-BAC0463,znuB/yebI-BAC0464,znuC/yebM-BAC0465,zraP-BAC0466,zraS/hydG-BAC0468,zupT/ygiE-BAC0469,zur/yjbK-BAC0470	NA	NA	NA	NA	NA	NA	NA	Pig	RH04	2	NA	NA	NA	NA	NA
OX-LIV-212_2	RHB27-C21	RHB27-C21_2	Plasmid	Livestock-associated	93112	49.82	ecoli	93	NA	NA	3	73	NA	IS91	IncI1_1_Alpha	pmrG-BAC0486	MOBP	MPF_I	MOBP	conjugative	PTU-I1	III	1.0000	Pig	RH04	2	NA	NA	NA	NA	NA
OX-LIV-212_3	RHB27-C21	RHB27-C21_3	Plasmid	Livestock-associated	92458	48.35	ecoli	93	NA	NA	NA	NA	tet(A)	IS100kyp,IS1351,IS1A,IS2,IS21,IS91	IncFIB(AP001918)_1,IncFII_1	blt-BAC0050,robA-BAC0334	MOBP	-	-	mobilizable	-	-	1.0000	Pig	RH04	2	NA	NA	NA	NA	NA
OX-LIV-212_4	RHB27-C21	RHB27-C21_4	Plasmid	Livestock-associated	60109	44.42	ecoli	93	NA	NA	NA	NA	NA	IS609	IncFIA_1	NA	-	-	-	non-mobilizable	-	-	1.0000	Pig	RH04	2	NA	NA	NA	NA	NA
OX-LIV-212_5	RHB27-C21	RHB27-C21_5	Plasmid	Livestock-associated	4615	48.73	ecoli	93	NA	NA	NA	NA	NA	NA	ColRNAI_1	NA	MOBP	-	MOBP	mobilizable	PTU-E1	III	0.8889	Pig	RH04	2	NA	NA	NA	NA	NA
OX-LIV-212_6	RHB27-C21	RHB27-C21_6	Plasmid	Livestock-associated	4072	44.01	ecoli	93	NA	NA	87	7	NA	NA	ColRNAI_1	NA	-	-	MOB_unknown,MOBF,MOBP	mobilizable	PTU-E58	III	1.0000	Pig	RH04	2	NA	NA	NA	NA	NA
OX-LIV-213_1	RHB27-C22	RHB27-C22_1	Chromosome	Livestock-associated	5130725	50.72	ecoli	117	NA	NA	NA	NA	NA	IS10L,IS1F,IS1S,IS2,IS30,IS4,ISEc17,ISEc20,ISEc30,ISEc38	NA	acn-BAC0003,acrA-BAC0005,acrB-BAC0006,acrD/yffA-BAC0008,acrE/envC-BAC0009,acrF/envD-BAC0010,actP/yjcG-BAC0564,arsB-BAC0576,arsC-BAC0583,arsC-BAC0584,arsP-BAC0036,arsR-BAC0594,asr-BAC0038,baeS-BAC0040,bfrA-BAC0048,bhsA/ycfR/comC-BAC0049,comR/ycfQ-BAC0076,copA-BAC0725,corA-BAC0086,corB-BAC0643,corD-BAC0644,cpxA-BAC0532,cueO-BAC0103,cueR/ybbI-BAC0105,cusA/ybdE-BAC0107,cusB-BAC0108,cusC/ylcB-BAC0109,cusF/cusX-BAC0110,cusR/ylcA-BAC0111,cusS-BAC0112,cutA-BAC0113,cutC-BAC0114,cutE/lnt-BAC0115,cutF/nlpE-BAC0116,czcR-BAC0125,czcS-BAC0126,dsbA-BAC0136,dsbB-BAC0137,dsbC-BAC0138,eefA-BAC0494,emmdR-BAC0146,emrA-BAC0147,emrD-BAC0149,emrK-BAC0151,emrR-BAC0559,emrY-BAC0153,evgA-BAC0154,evgS-BAC0155,fabI-BAC0156,fetA/ybbL-BAC0165,fetB/ybbM-BAC0166,fieF/yiip-BAC0167,G2alt-BAC0490,gadA-BAC0172,gadB-BAC0173,gadC/xasA-BAC0174,gadE/yhiE-BAC0175,gadW/yhiW-BAC0176,gadX-BAC0177,galE-BAC0755,glpF-BAC0181,hdeA/yhiB-BAC0185,hdeB/yhiC-BAC0186,ibpA-BAC0194,ibpB-BAC0195,marA-BAC0560,marR-BAC0561,mdfA/cmr-BAC0208,mdtA/yegM-BAC0210,mdtB/yegN-BAC0211,mdtC/yegO-BAC0212,mdtE/yhiU-BAC0213,mdtF/yhiV-BAC0214,mdtG/yceE-BAC0215,mdtI/ydgE-BAC0216,mdtJ/ebrB/ydgF-BAC0217,mdtK/ydhE-BAC0218,mdtM/yjiO-BAC0219,mdtN/yjcR-BAC0220,mexT-BAC0244,mgtA-BAC0087,mntH/yfeP-BAC0251,mntP/yebN-BAC0252,mntR-BAC0253,modA-BAC0609,modC-BAC0611,modE-BAC0608,mtrA-BAC0256,nfsA-BAC0540,nikR-BAC0275,oprM/oprK-BAC0292,ostA/lptD-BAC0296,perO-BAC0612,pfr-BAC0497,phoR-BAC0531,pmrB-BAC0488,pmrC-BAC0485,pmrG-BAC0486,pstA-BAC0315,pstC-BAC0317,pstS-BAC0318,rcnA/yohM-BAC0330,rcnB/yohN-BAC0331,rcnR/yohL-BAC0332,recG-BAC0356,rpoS-BAC0335,ruvB-BAC0293,ruvB-BAC0355,smdB-BAC0354,sodA-BAC0368,sodB-BAC0707,soxR-BAC0370,soxS-BAC0371,sugE-BAC0378,tehA-BAC0384,tehB-BAC0385,terC-BAC0388,tolC-BAC0393,ybtQ-BAC0433,ychH-BAC0434,yddg/emrE-BAC0435,ydeI-BAC0436,ydeP-BAC0438,ygiW-BAC0445,yhcN-BAC0446,yieF-BAC0541,ymgB/ariR-BAC0450,yodD-BAC0451,yqjH-BAC0452,zinT/yodA-BAC0457,zitB/ybgR-BAC0459,zntA/yhhO-BAC0461,zntR/yhdM-BAC0462,znuA/yebL-BAC0463,znuB/yebI-BAC0464,znuC/yebM-BAC0465,zraS/hydG-BAC0468,zupT/ygiE-BAC0469,zur/yjbK-BAC0470	NA	NA	NA	NA	NA	NA	NA	Pig	RH04	2	NA	NA	NA	NA	NA
OX-LIV-213_2	RHB27-C22	RHB27-C22_2	Plasmid	Livestock-associated	243494	45.72	ecoli	117	NA	NA	33	19	aadA1,aadA2,blaTEM-1,cmlA1,mef(B),qacL,sul3,tet(B)	NA	IncHI2_1,IncHI2A_1,RepA_1_pKPC-CAV1321	bcr-BAC0041,copG-BAC0717,dsbC-BAC0138,merA-BAC0652,merC-BAC0664,merD-BAC0666,merE-BAC0670,merP-BAC0678,merR-BAC0232,merT-BAC0693,pcoA-BAC0303,pcoB-BAC0304,pcoC-BAC0305,pcoD-BAC0306,pcoE-BAC0307,pcoR-BAC0308,qacF-BAC0324,silA-BAC0341,silB-BAC0342,silC-BAC0343,silE-BAC0344,silF-BAC0345,silP-BAC0346,silR-BAC0347,silS-BAC0348,terA-BAC0386,terB-BAC0387,terC-BAC0388,terE-BAC0390,terW-BAC0391,terZ-BAC0392	MOBH	MPF_F	MOBH	conjugative	PTU-HI2	IV	1.0000	Pig	RH04	2	NA	NA	NA	NA	NA
OX-LIV-213_3	RHB27-C22	RHB27-C22_3	Plasmid	Livestock-associated	165151	47.56	ecoli	117	NA	NA	2	100	NA	IS186B,IS30,IS91,ISEc17,ISEc23,ISEc30	IncFIB(AP001918)_1,IncFIC(FII)_1	sitA-BAC0349,sitB-BAC0350,sitC-BAC0351,sitD-BAC0352,smdB-BAC0354,tupC-BAC0607	MOBF,MOBP	MPF_F	MOBF	conjugative	PTU-FE	III	1.0000	Pig	RH04	2	NA	NA	NA	NA	NA
OX-LIV-213_4	RHB27-C22	RHB27-C22_4	Plasmid	Livestock-associated	110894	53.12	ecoli	117	NA	NA	111	6	tet(A)	IS26	IncB/O/K/Z_2	blt-BAC0050,merA-BAC0652,merC-BAC0664,merD-BAC0666,merE-BAC0670,merP-BAC0678,merR-BAC0232,merT-BAC0693	MOBP	MPF_I	MOBP	conjugative	PTU-B/O/K/Z	III	1.0000	Pig	RH04	2	NA	NA	NA	NA	NA
OX-LIV-213_5	RHB27-C22	RHB27-C22_5	Plasmid	Livestock-associated	97590	50.25	ecoli	117	NA	NA	3	73	blaTEM-1	IS100kyp,IS186B,Tn3	IncI1_1_Alpha	pmrG-BAC0486	MOBP	MPF_I	MOBP	conjugative	PTU-I1	III	1.0000	Pig	RH04	2	NA	NA	NA	NA	NA
OX-LIV-213_6	RHB27-C22	RHB27-C22_6	Plasmid	Livestock-associated	6888	48.59	ecoli	117	NA	NA	80	8	NA	NA	ColRNAI_1	NA	MOBP	-	MOBP	mobilizable	PTU-E1	III	0.9722	Pig	RH04	2	NA	NA	NA	NA	NA
OX-LIV-214_1	RHB28-C04	RHB28-C04_1	Chromosome	Livestock-associated	4481618	50.95	ecoli	-	NA	NA	NA	NA	NA	IS150,IS30,IS3411,IS903,ISEc17,ISEc22,ISEc38,ISEc45,ISSd1	NA	acn-BAC0003,acrA-BAC0005,acrB-BAC0006,acrD/yffA-BAC0008,acrE/envC-BAC0009,acrF/envD-BAC0010,actP/yjcG-BAC0564,arsB-BAC0576,arsC-BAC0583,arsC-BAC0584,arsR-BAC0594,asr-BAC0038,baeS-BAC0040,bfrA-BAC0048,bhsA/ycfR/comC-BAC0049,comR/ycfQ-BAC0076,copA-BAC0725,corA-BAC0086,corB-BAC0643,corC-BAC0088,corD-BAC0644,cpxA-BAC0532,cueO-BAC0103,cueR/ybbI-BAC0105,cusA/ybdE-BAC0107,cusB-BAC0108,cusC/ylcB-BAC0109,cusF/cusX-BAC0110,cusR/ylcA-BAC0111,cusS-BAC0112,cutA-BAC0113,cutC-BAC0114,cutE/lnt-BAC0115,cutF/nlpE-BAC0116,czcR-BAC0125,czcS-BAC0126,dsbA-BAC0136,dsbB-BAC0137,dsbC-BAC0138,emmdR-BAC0146,emrA-BAC0147,emrB-BAC0148,emrD-BAC0149,emrK-BAC0151,emrR-BAC0559,emrY-BAC0153,evgS-BAC0155,fabI-BAC0156,fetA/ybbL-BAC0165,fetB/ybbM-BAC0166,fieF/yiip-BAC0167,G2alt-BAC0490,gadA-BAC0172,gadB-BAC0173,gadE/yhiE-BAC0175,gadW/yhiW-BAC0176,gadX-BAC0177,galE-BAC0755,glpF-BAC0181,hdeA/yhiB-BAC0185,hdeB/yhiC-BAC0186,ibpA-BAC0194,ibpB-BAC0195,marA-BAC0560,marR-BAC0561,mdfA/cmr-BAC0208,mdtA/yegM-BAC0210,mdtB/yegN-BAC0211,mdtC/yegO-BAC0212,mdtE/yhiU-BAC0213,mdtF/yhiV-BAC0214,mdtG/yceE-BAC0215,mdtI/ydgE-BAC0216,mdtJ/ebrB/ydgF-BAC0217,mdtK/ydhE-BAC0218,mdtM/yjiO-BAC0219,mdtN/yjcR-BAC0220,mexT-BAC0244,mgtA-BAC0087,mntH/yfeP-BAC0251,mntP/yebN-BAC0252,mntR-BAC0253,modA-BAC0609,modC-BAC0611,modE-BAC0608,mtrA-BAC0256,mtrF-BAC0260,nfsA-BAC0540,nikR-BAC0275,ostA/lptD-BAC0296,perO-BAC0612,pfr-BAC0497,phoR-BAC0531,pitA-BAC0312,pmrB-BAC0488,pmrC-BAC0485,pmrG-BAC0486,pstA-BAC0315,pstC-BAC0317,pstS-BAC0318,rcnA/yohM-BAC0330,rcnB/yohN-BAC0331,rcnR/yohL-BAC0332,recG-BAC0356,rpoS-BAC0335,ruvB-BAC0293,ruvB-BAC0355,smdB-BAC0354,sodA-BAC0368,sodB-BAC0707,soxR-BAC0370,soxS-BAC0371,ssmE-BAC0377,sugE-BAC0378,tehA-BAC0384,tehB-BAC0385,terC-BAC0388,tolC-BAC0393,ybtP-BAC0432,ychH-BAC0434,yddg/emrE-BAC0435,ydeI-BAC0436,ydeO-BAC0437,ydeP-BAC0438,ygiW-BAC0445,yhcN-BAC0446,yieF-BAC0541,yodD-BAC0451,yqjH-BAC0452,zitB/ybgR-BAC0459,zntA/yhhO-BAC0461,zntR/yhdM-BAC0462,znuA/yebL-BAC0463,znuB/yebI-BAC0464,znuC/yebM-BAC0465,zraS/hydG-BAC0468,zupT/ygiE-BAC0469,zur/yjbK-BAC0470	NA	NA	NA	NA	NA	NA	NA	Pig	RH01	2	NA	NA	NA	NA	NA
OX-LIV-214_2	RHB28-C04	RHB28-C04_2	Plasmid	Livestock-associated	50161	51.32	ecoli	-	47	10	66	10	tet(A)	IS1A,IS1F,IS1X4,IS903,ISEc17,ISEc36,Tn5403	IncFIA(HI1)_1_HI1,IncFIB(K)_1_Kpn3	blt-BAC0050	-	-	MOBF	mobilizable	-	-	1.0000	Pig	RH01	2	NA	NA	NA	NA	NA
OX-LIV-214_3	RHB28-C04	RHB28-C04_3	Plasmid	Livestock-associated	44007	48.7	ecoli	-	48	12	50	13	aadA1,aadA2,blaCTX-M-32,cmlA1,dfrA12,qacL,qnrB19,sul3	IS903B,ISKpn26	IncX1_1	bcr-BAC0041,qacF-BAC0324	-	-	-	non-mobilizable	-	-	1.0000	Pig	RH01	2	NA	NA	NA	NA	NA
OX-LIV-214_4	RHB28-C04	RHB28-C04_4	Plasmid	Livestock-associated	8136	43.34	ecoli	-	114	5	44	14	NA	NA	Col440I_1	NA	-	-	MOBP	mobilizable	-	-	1.0000	Pig	RH01	2	NA	NA	NA	NA	NA
OX-LIV-214_5	RHB28-C04	RHB28-C04_5	Plasmid	Livestock-associated	3374	55.13	ecoli	-	NA	NA	72	9	NA	NA	NA	NA	MOBP	-	MOBP	mobilizable	PTU-E1	III	0.8659	Pig	RH01	2	NA	NA	NA	NA	NA
OX-LIV-214_6	RHB28-C04	RHB28-C04_6	Plasmid	Livestock-associated	2460	49.23	ecoli	-	NA	NA	45	14	NA	NA	NA	NA	MOBV	-	-	mobilizable	-	-	1.0000	Pig	RH01	2	NA	NA	NA	NA	NA
OX-LIV-215_1	RHB28-C05	RHB28-C05_1	Chromosome	Livestock-associated	4481925	50.95	ecoli	-	NA	NA	NA	NA	NA	IS150,IS30,IS3411,IS903,ISEc17,ISEc22,ISEc38,ISEc45,ISSd1	NA	acn-BAC0003,acrA-BAC0005,acrB-BAC0006,acrD/yffA-BAC0008,acrE/envC-BAC0009,acrF/envD-BAC0010,actP/yjcG-BAC0564,arsB-BAC0576,arsC-BAC0583,arsC-BAC0584,arsR-BAC0594,asr-BAC0038,baeS-BAC0040,bfrA-BAC0048,bhsA/ycfR/comC-BAC0049,comR/ycfQ-BAC0076,copA-BAC0725,corA-BAC0086,corB-BAC0643,corC-BAC0088,corD-BAC0644,cpxA-BAC0532,cueO-BAC0103,cueR/ybbI-BAC0105,cusA/ybdE-BAC0107,cusB-BAC0108,cusC/ylcB-BAC0109,cusF/cusX-BAC0110,cusR/ylcA-BAC0111,cusS-BAC0112,cutA-BAC0113,cutC-BAC0114,cutE/lnt-BAC0115,cutF/nlpE-BAC0116,czcR-BAC0125,czcS-BAC0126,dsbA-BAC0136,dsbB-BAC0137,dsbC-BAC0138,emmdR-BAC0146,emrA-BAC0147,emrB-BAC0148,emrD-BAC0149,emrK-BAC0151,emrR-BAC0559,emrY-BAC0153,evgS-BAC0155,fabI-BAC0156,fetA/ybbL-BAC0165,fetB/ybbM-BAC0166,fieF/yiip-BAC0167,G2alt-BAC0490,gadA-BAC0172,gadB-BAC0173,gadE/yhiE-BAC0175,gadW/yhiW-BAC0176,gadX-BAC0177,galE-BAC0755,glpF-BAC0181,hdeA/yhiB-BAC0185,hdeB/yhiC-BAC0186,ibpA-BAC0194,ibpB-BAC0195,marA-BAC0560,marR-BAC0561,mdfA/cmr-BAC0208,mdtA/yegM-BAC0210,mdtB/yegN-BAC0211,mdtC/yegO-BAC0212,mdtE/yhiU-BAC0213,mdtF/yhiV-BAC0214,mdtG/yceE-BAC0215,mdtI/ydgE-BAC0216,mdtJ/ebrB/ydgF-BAC0217,mdtK/ydhE-BAC0218,mdtM/yjiO-BAC0219,mdtN/yjcR-BAC0220,mexT-BAC0244,mgtA-BAC0087,mntH/yfeP-BAC0251,mntP/yebN-BAC0252,mntR-BAC0253,modA-BAC0609,modC-BAC0611,modE-BAC0608,mtrA-BAC0256,mtrF-BAC0260,nfsA-BAC0540,nikR-BAC0275,ostA/lptD-BAC0296,perO-BAC0612,pfr-BAC0497,phoR-BAC0531,pitA-BAC0312,pmrB-BAC0488,pmrC-BAC0485,pmrG-BAC0486,pstA-BAC0315,pstC-BAC0317,pstS-BAC0318,rcnA/yohM-BAC0330,rcnB/yohN-BAC0331,rcnR/yohL-BAC0332,recG-BAC0356,rpoS-BAC0335,ruvB-BAC0293,ruvB-BAC0355,smdB-BAC0354,sodA-BAC0368,sodB-BAC0707,soxR-BAC0370,soxS-BAC0371,ssmE-BAC0377,sugE-BAC0378,tehA-BAC0384,tehB-BAC0385,terC-BAC0388,tolC-BAC0393,ybtP-BAC0432,ychH-BAC0434,yddg/emrE-BAC0435,ydeI-BAC0436,ydeO-BAC0437,ydeP-BAC0438,ygiW-BAC0445,yhcN-BAC0446,yieF-BAC0541,yodD-BAC0451,yqjH-BAC0452,zitB/ybgR-BAC0459,zntA/yhhO-BAC0461,zntR/yhdM-BAC0462,znuA/yebL-BAC0463,znuB/yebI-BAC0464,znuC/yebM-BAC0465,zraS/hydG-BAC0468,zupT/ygiE-BAC0469,zur/yjbK-BAC0470	NA	NA	NA	NA	NA	NA	NA	Pig	RH01	2	NA	NA	NA	NA	NA
OX-LIV-215_2	RHB28-C05	RHB28-C05_2	Plasmid	Livestock-associated	50161	51.32	ecoli	-	47	10	66	10	tet(A)	IS1A,IS1F,IS1X4,IS903,ISEc17,ISEc36,Tn5403	IncFIA(HI1)_1_HI1,IncFIB(K)_1_Kpn3	blt-BAC0050	-	-	MOBF	mobilizable	-	-	1.0000	Pig	RH01	2	NA	NA	NA	NA	NA
OX-LIV-215_3	RHB28-C05	RHB28-C05_3	Plasmid	Livestock-associated	44007	48.7	ecoli	-	48	12	50	13	aadA1,aadA2,blaCTX-M-32,cmlA1,dfrA12,qacL,qnrB19,sul3	IS903B,ISKpn26	IncX1_1	bcr-BAC0041,qacF-BAC0324	-	-	-	non-mobilizable	-	-	1.0000	Pig	RH01	2	NA	NA	NA	NA	NA
OX-LIV-215_4	RHB28-C05	RHB28-C05_4	Plasmid	Livestock-associated	8136	43.34	ecoli	-	114	5	44	14	NA	NA	Col440I_1	NA	-	-	MOBP	mobilizable	-	-	0.9091	Pig	RH01	2	NA	NA	NA	NA	NA
OX-LIV-215_5	RHB28-C05	RHB28-C05_5	Plasmid	Livestock-associated	3374	55.13	ecoli	-	NA	NA	72	9	NA	NA	NA	NA	MOBP	-	MOBP	mobilizable	PTU-E1	III	0.9861	Pig	RH01	2	NA	NA	NA	NA	NA
OX-LIV-215_6	RHB28-C05	RHB28-C05_6	Plasmid	Livestock-associated	2460	49.23	ecoli	-	NA	NA	45	14	NA	NA	NA	NA	MOBV	-	-	mobilizable	-	-	1.0000	Pig	RH01	2	NA	NA	NA	NA	NA
OX-LIV-216_1	RHB28-C11	RHB28-C11_1	Chromosome	Livestock-associated	4688377	50.84	ecoli	3595	NA	NA	NA	NA	NA	IS1414,IS150,IS1H,IS1R,IS2,IS200C,IS609,ISEc26,ISEc38,ISEc5	NA	acn-BAC0003,acrA-BAC0005,acrB-BAC0006,acrD/yffA-BAC0008,acrE/envC-BAC0009,acrF/envD-BAC0010,actP/yjcG-BAC0564,arsB-BAC0576,arsC-BAC0583,arsC-BAC0584,arsP-BAC0036,arsR-BAC0594,asr-BAC0038,baeS-BAC0040,bfrA-BAC0048,bhsA/ycfR/comC-BAC0049,comR/ycfQ-BAC0076,copA-BAC0725,copS-BAC0752,corA-BAC0086,corB-BAC0643,corD-BAC0644,cpxA-BAC0532,cueO-BAC0103,cueR/ybbI-BAC0105,cusA/ybdE-BAC0107,cusB-BAC0108,cusC/ylcB-BAC0109,cusF/cusX-BAC0110,cusR/ylcA-BAC0111,cusS-BAC0112,cutA-BAC0113,cutC-BAC0114,cutE/lnt-BAC0115,cutF/nlpE-BAC0116,czcR-BAC0125,dsbA-BAC0136,dsbB-BAC0137,dsbC-BAC0138,emmdR-BAC0146,emrA-BAC0147,emrB-BAC0148,emrD-BAC0149,emrK-BAC0151,emrR-BAC0559,emrY-BAC0153,evgS-BAC0155,fabI-BAC0156,farR-BAC0505,fetA/ybbL-BAC0165,fetB/ybbM-BAC0166,fieF/yiip-BAC0167,fpvA-BAC0169,G2alt-BAC0490,gadA-BAC0172,gadB-BAC0173,gadC/xasA-BAC0174,gadE/yhiE-BAC0175,gadW/yhiW-BAC0176,gadX-BAC0177,glpF-BAC0181,hdeA/yhiB-BAC0185,hdeB/yhiC-BAC0186,ibpA-BAC0194,ibpB-BAC0195,marA-BAC0560,marR-BAC0561,mdfA/cmr-BAC0208,mdtA/yegM-BAC0210,mdtB/yegN-BAC0211,mdtC/yegO-BAC0212,mdtE/yhiU-BAC0213,mdtF/yhiV-BAC0214,mdtG/yceE-BAC0215,mdtI/ydgE-BAC0216,mdtJ/ebrB/ydgF-BAC0217,mdtK/ydhE-BAC0218,mdtM/yjiO-BAC0219,mdtN/yjcR-BAC0220,mexT-BAC0244,mgtA-BAC0087,mntH/yfeP-BAC0251,mntP/yebN-BAC0252,mntR-BAC0253,modA-BAC0609,modC-BAC0611,modE-BAC0608,mtrA-BAC0256,mtrF-BAC0260,nfsA-BAC0540,nikR-BAC0275,ostA/lptD-BAC0296,perO-BAC0612,pfr-BAC0497,phoR-BAC0531,pitA-BAC0312,pmrB-BAC0488,pmrC-BAC0485,pmrG-BAC0486,pstA-BAC0315,pstC-BAC0317,pstS-BAC0318,rcnA/yohM-BAC0330,rcnB/yohN-BAC0331,rcnR/yohL-BAC0332,recG-BAC0356,rpoS-BAC0335,ruvB-BAC0293,ruvB-BAC0355,smdB-BAC0354,sodA-BAC0368,sodB-BAC0707,soxR-BAC0370,soxS-BAC0371,sugE-BAC0378,tehA-BAC0384,tehB-BAC0385,terC-BAC0388,tolC-BAC0393,ybtP-BAC0432,ychH-BAC0434,yddg/emrE-BAC0435,ydeI-BAC0436,ydeO-BAC0437,ydeP-BAC0438,ygiW-BAC0445,yhcN-BAC0446,yieF-BAC0541,ymgB/ariR-BAC0450,yodD-BAC0451,yqjH-BAC0452,zinT/yodA-BAC0457,zitB/ybgR-BAC0459,zntA/yhhO-BAC0461,zntR/yhdM-BAC0462,znuA/yebL-BAC0463,znuB/yebI-BAC0464,znuC/yebM-BAC0465,zraP-BAC0466,zraS/hydG-BAC0468,zupT/ygiE-BAC0469,zur/yjbK-BAC0470	NA	NA	NA	NA	NA	NA	NA	Pig	RH01	2	NA	NA	NA	NA	NA
OX-LIV-216_2	RHB28-C11	RHB28-C11_2	Plasmid	Livestock-associated	100257	47.89	ecoli	3595	NA	NA	NA	NA	NA	IS100kyp,IS186B,IS1A,IS1R,IS1X2	IncY_1	NA	-	-	-	non-mobilizable	PTU-Y	III	0.9474	Pig	RH01	2	NA	NA	NA	NA	NA
OX-LIV-216_3	RHB28-C11	RHB28-C11_3	Plasmid	Livestock-associated	81771	50.89	ecoli	3595	115	2	NA	NA	aph(3'')-Ib,aph(6)-Id,tet(B)	IS10L,IS1A,IS1B	IncFIB(AP001918)_1,IncFIC(FII)_1	blt-BAC0050,copG-BAC0717,silA-BAC0341,silB-BAC0342,silC-BAC0343,silE-BAC0344,silF-BAC0345,silP-BAC0346,silR-BAC0347,silS-BAC0348	MOBF	MPF_F	MOBF	conjugative	PTU-FE	III	0.9294	Pig	RH01	2	NA	NA	NA	NA	NA
OX-LIV-216_4	RHB28-C11	RHB28-C11_4	Plasmid	Livestock-associated	4664	51.18	ecoli	3595	NA	NA	34	18	NA	NA	Col440II_1,ColRNAI_1	NA	MOBP,MOBP	-	MOBP	mobilizable	PTU-E3	V	0.9545	Pig	RH01	2	NA	NA	NA	NA	NA
OX-LIV-217_1	RHB28-C14	RHB28-C14_1	Chromosome	Livestock-associated	4747483	50.73	ecoli	10	NA	NA	NA	NA	NA	IS150,IS1A,ISKpn26,ISSso4	NA	acn-BAC0003,acrA-BAC0005,acrB-BAC0006,acrD/yffA-BAC0008,acrE/envC-BAC0009,acrF/envD-BAC0010,actP/yjcG-BAC0564,arsB-BAC0576,arsC-BAC0583,arsC-BAC0584,arsR-BAC0594,asr-BAC0038,baeS-BAC0040,bfrA-BAC0048,bhsA/ycfR/comC-BAC0049,comR/ycfQ-BAC0076,copA-BAC0725,copG-BAC0717,copS-BAC0752,corA-BAC0086,corB-BAC0643,corD-BAC0644,cpxA-BAC0532,cueO-BAC0103,cueR/ybbI-BAC0105,cusA/ybdE-BAC0107,cusB-BAC0108,cusC/ylcB-BAC0109,cusF/cusX-BAC0110,cusR/ylcA-BAC0111,cusS-BAC0112,cutA-BAC0113,cutC-BAC0114,cutE/lnt-BAC0115,cutF/nlpE-BAC0116,czcR-BAC0125,dsbA-BAC0136,dsbB-BAC0137,dsbC-BAC0138,emmdR-BAC0146,emrA-BAC0147,emrB-BAC0148,emrD-BAC0149,emrE/mvrC-BAC0150,emrK-BAC0151,emrR-BAC0559,emrY-BAC0153,evgS-BAC0155,fabI-BAC0156,fbpC-BAC0162,fetA/ybbL-BAC0165,fetB/ybbM-BAC0166,fieF/yiip-BAC0167,G2alt-BAC0490,gadB-BAC0173,gadC/xasA-BAC0174,gadE/yhiE-BAC0175,gadW/yhiW-BAC0176,gadX-BAC0177,galE-BAC0755,glpF-BAC0181,hdeA/yhiB-BAC0185,hdeB/yhiC-BAC0186,ibpA-BAC0194,ibpB-BAC0195,marA-BAC0560,marR-BAC0561,mdfA/cmr-BAC0208,mdtA/yegM-BAC0210,mdtB/yegN-BAC0211,mdtC/yegO-BAC0212,mdtE/yhiU-BAC0213,mdtF/yhiV-BAC0214,mdtG/yceE-BAC0215,mdtI/ydgE-BAC0216,mdtJ/ebrB/ydgF-BAC0217,mdtK/ydhE-BAC0218,mdtM/yjiO-BAC0219,mdtN/yjcR-BAC0220,mexT-BAC0244,mgtA-BAC0087,mntH/yfeP-BAC0251,mntP/yebN-BAC0252,mntR-BAC0253,modA-BAC0609,modC-BAC0611,modE-BAC0608,mtrA-BAC0256,mtrF-BAC0260,nfsA-BAC0540,nikR-BAC0275,ostA/lptD-BAC0296,pcoA-BAC0303,pcoB-BAC0304,pcoC-BAC0305,pcoD-BAC0306,pcoE-BAC0307,pcoR-BAC0308,pcoS-BAC0309,perO-BAC0612,pfr-BAC0497,phoR-BAC0531,pmrB-BAC0488,pmrC-BAC0485,pmrG-BAC0486,pstA-BAC0315,pstC-BAC0317,pstS-BAC0318,rcnA/yohM-BAC0330,rcnB/yohN-BAC0331,rcnR/yohL-BAC0332,recG-BAC0356,rpoS-BAC0335,ruvB-BAC0293,ruvB-BAC0355,silA-BAC0341,silB-BAC0342,silC-BAC0343,silE-BAC0344,silF-BAC0345,silP-BAC0346,silR-BAC0347,silS-BAC0348,smdB-BAC0354,sodA-BAC0368,sodB-BAC0707,soxR-BAC0370,soxS-BAC0371,sugE-BAC0378,tehA-BAC0384,tehB-BAC0385,terC-BAC0388,tolC-BAC0393,ybtP-BAC0432,ychH-BAC0434,yddg/emrE-BAC0435,ydeI-BAC0436,ydeO-BAC0437,ydeP-BAC0438,ygiW-BAC0445,yhcN-BAC0446,yieF-BAC0541,yjaA-BAC0447,ymgB/ariR-BAC0450,yodD-BAC0451,yqjH-BAC0452,zinT/yodA-BAC0457,zitB/ybgR-BAC0459,zntA/yhhO-BAC0461,zntR/yhdM-BAC0462,znuA/yebL-BAC0463,znuB/yebI-BAC0464,znuC/yebM-BAC0465,zraS/hydG-BAC0468,zupT/ygiE-BAC0469,zur/yjbK-BAC0470	NA	NA	NA	NA	NA	NA	NA	Pig	RH01	2	NA	NA	NA	NA	NA
OX-LIV-217_2	RHB28-C14	RHB28-C14_2	Plasmid	Livestock-associated	43019	49.86	ecoli	10	116	2	205	3	aph(3'')-Ib,aph(6)-Id,blaTEM-1,tet(B)	IS10L,IS1133,IS1X3,ISVsa5,Tn3	IncR_1	blt-BAC0050	-	-	MOBF	mobilizable	PTU-E54	I	1.0000	Pig	RH01	2	NA	NA	NA	NA	NA
OX-LIV-218_1	RHB28-C15	RHB28-C15_1	Chromosome	Livestock-associated	4988373	50.5	ecoli	4175	NA	NA	NA	NA	NA	IS1H,IS2,ISEc1,ISEc31,ISEc38,ISKpn26	NA	acn-BAC0003,acrA-BAC0005,acrD/yffA-BAC0008,acrE/envC-BAC0009,acrF/envD-BAC0010,actP/yjcG-BAC0564,arsC-BAC0583,arsC-BAC0584,asr-BAC0038,baeS-BAC0040,bfrA-BAC0048,bhsA/ycfR/comC-BAC0049,comR/ycfQ-BAC0076,copA-BAC0725,copS-BAC0752,corA-BAC0086,corB-BAC0643,corD-BAC0644,cpxA-BAC0532,cueO-BAC0103,cueR/ybbI-BAC0105,cusA/ybdE-BAC0107,cusB-BAC0108,cusC/ylcB-BAC0109,cusF/cusX-BAC0110,cusR/ylcA-BAC0111,cusS-BAC0112,cutA-BAC0113,cutC-BAC0114,cutE/lnt-BAC0115,cutF/nlpE-BAC0116,czcR-BAC0125,dsbA-BAC0136,dsbB-BAC0137,dsbC-BAC0138,eefA-BAC0494,emmdR-BAC0146,emrA-BAC0147,emrB-BAC0148,emrD-BAC0149,emrK-BAC0151,emrR-BAC0559,emrY-BAC0153,evgA-BAC0154,evgS-BAC0155,fabI-BAC0156,fetA/ybbL-BAC0165,fetB/ybbM-BAC0166,fieF/yiip-BAC0167,fptA-BAC0168,G2alt-BAC0490,gadA-BAC0172,gadB-BAC0173,gadC/xasA-BAC0174,gadE/yhiE-BAC0175,gadW/yhiW-BAC0176,gadX-BAC0177,galE-BAC0755,glpF-BAC0181,hdeA/yhiB-BAC0185,hdeB/yhiC-BAC0186,ibpA-BAC0194,ibpB-BAC0195,marA-BAC0560,marR-BAC0561,mdfA/cmr-BAC0208,mdtA/yegM-BAC0210,mdtB/yegN-BAC0211,mdtC/yegO-BAC0212,mdtE/yhiU-BAC0213,mdtF/yhiV-BAC0214,mdtG/yceE-BAC0215,mdtI/ydgE-BAC0216,mdtJ/ebrB/ydgF-BAC0217,mdtK/ydhE-BAC0218,mdtM/yjiO-BAC0219,mdtN/yjcR-BAC0220,mexT-BAC0244,mgtA-BAC0087,mntH/yfeP-BAC0251,mntP/yebN-BAC0252,mntR-BAC0253,modA-BAC0609,modC-BAC0611,modE-BAC0608,mtrA-BAC0256,mtrF-BAC0260,nfsA-BAC0540,nikR-BAC0275,oprM/oprK-BAC0292,ostA/lptD-BAC0296,perO-BAC0612,pfr-BAC0497,phoR-BAC0531,pmrB-BAC0488,pmrC-BAC0485,pmrG-BAC0486,pstA-BAC0315,pstC-BAC0317,pstS-BAC0318,rcnA/yohM-BAC0330,rcnB/yohN-BAC0331,rcnR/yohL-BAC0332,recG-BAC0356,robA-BAC0334,rpoS-BAC0335,ruvB-BAC0293,ruvB-BAC0355,sitA-BAC0349,smdB-BAC0354,sodA-BAC0368,sodB-BAC0707,soxR-BAC0370,soxS-BAC0371,sugE-BAC0378,tehA-BAC0384,tehB-BAC0385,terC-BAC0388,tolC-BAC0393,ybtP-BAC0432,ychH-BAC0434,yddg/emrE-BAC0435,ydeI-BAC0436,ydeO-BAC0437,ydeP-BAC0438,ygiW-BAC0445,yhcN-BAC0446,yieF-BAC0541,ymgB/ariR-BAC0450,yodD-BAC0451,yqjH-BAC0452,zinT/yodA-BAC0457,zitB/ybgR-BAC0459,zntA/yhhO-BAC0461,zntR/yhdM-BAC0462,znuA/yebL-BAC0463,znuB/yebI-BAC0464,znuC/yebM-BAC0465,zraS/hydG-BAC0468,zupT/ygiE-BAC0469,zur/yjbK-BAC0470	NA	NA	NA	NA	NA	NA	NA	Pig	RH01	2	NA	NA	NA	NA	NA
OX-LIV-218_2	RHB28-C15	RHB28-C15_2	Plasmid	Livestock-associated	63507	46.29	ecoli	4175	NA	NA	NA	NA	NA	IS3F,ISEc17	IncFIB(AP001918)_1,IncFIC(FII)_1	kexD-BAC0492	MOBF	-	-	mobilizable	-	-	1.0000	Pig	RH01	2	NA	NA	NA	NA	NA
OX-LIV-218_3	RHB28-C15	RHB28-C15_3	Plasmid	Livestock-associated	37788	46.42	ecoli	4175	NA	NA	NA	NA	qnrB19,tet(A)	NA	IncX2_1	blt-BAC0050,triA-BAC0396,triC-BAC0398	MOBP	MPF_T	MOBP	conjugative	PTU-?	I	1.0000	Pig	RH01	2	NA	NA	NA	NA	NA
OX-LIV-218_4	RHB28-C15	RHB28-C15_4	Plasmid	Livestock-associated	6669	48.6	ecoli	4175	NA	NA	17	35	NA	NA	ColRNAI_1	NA	MOBP	-	MOBP	mobilizable	PTU-E1	III	0.9070	Pig	RH01	2	NA	NA	NA	NA	NA
OX-LIV-218_5	RHB28-C15	RHB28-C15_5	Plasmid	Livestock-associated	5886	49.29	ecoli	4175	NA	NA	24	25	NA	NA	Col156_1	NA	MOBQ	-	-	mobilizable	PTU-E7	III	1.0000	Pig	RH01	2	NA	NA	NA	NA	NA
OX-LIV-218_6	RHB28-C15	RHB28-C15_6	Plasmid	Livestock-associated	3319	43.39	ecoli	4175	NA	NA	133	5	NA	NA	ColRNAI_1	NA	MOBF	-	MOB_unknown	mobilizable	PTU-?	III	0.7639	Pig	RH01	2	NA	NA	NA	NA	NA
OX-LIV-218_7	RHB28-C15	RHB28-C15_7	Plasmid	Livestock-associated	1552	51.8	ecoli	4175	NA	NA	6	62	NA	NA	Col(MG828)_1	NA	-	-	MOB_unknown	mobilizable	PTU-E9	VI	1.0000	Pig	RH01	2	NA	NA	NA	NA	NA
OX-LIV-219_1	RHB28-C19	RHB28-C19_1	Chromosome	Livestock-associated	4743602	50.75	ecoli	206	NA	NA	NA	NA	NA	IS100kyp,IS150,IS1B,IS1R,IS2,IS3,IS30,IS609,ISEc38,ISEc5	NA	acn-BAC0003,acrA-BAC0005,acrB-BAC0006,acrD/yffA-BAC0008,acrE/envC-BAC0009,acrF/envD-BAC0010,actP/yjcG-BAC0564,arsB-BAC0576,arsC-BAC0583,arsC-BAC0584,arsP-BAC0036,arsR-BAC0594,asr-BAC0038,baeS-BAC0040,bfrA-BAC0048,bhsA/ycfR/comC-BAC0049,comR/ycfQ-BAC0076,copA-BAC0725,copG-BAC0717,corA-BAC0086,corB-BAC0643,corD-BAC0644,cpxA-BAC0532,cueO-BAC0103,cueR/ybbI-BAC0105,cusA/ybdE-BAC0107,cusB-BAC0108,cusC/ylcB-BAC0109,cusF/cusX-BAC0110,cusR/ylcA-BAC0111,cusS-BAC0112,cutA-BAC0113,cutC-BAC0114,cutE/lnt-BAC0115,cutF/nlpE-BAC0116,czcR-BAC0125,czcS-BAC0126,dsbA-BAC0136,dsbB-BAC0137,dsbC-BAC0138,emmdR-BAC0146,emrA-BAC0147,emrB-BAC0148,emrD-BAC0149,emrK-BAC0151,emrR-BAC0559,emrY-BAC0153,evgS-BAC0155,fabI-BAC0156,farR-BAC0505,fetA/ybbL-BAC0165,fetB/ybbM-BAC0166,fieF/yiip-BAC0167,fpvA-BAC0169,G2alt-BAC0490,gadC/xasA-BAC0174,gadE/yhiE-BAC0175,gadW/yhiW-BAC0176,gadX-BAC0177,galE-BAC0755,glpF-BAC0181,hdeA/yhiB-BAC0185,hdeB/yhiC-BAC0186,ibpA-BAC0194,ibpB-BAC0195,marA-BAC0560,marR-BAC0561,mdfA/cmr-BAC0208,mdtA/yegM-BAC0210,mdtB/yegN-BAC0211,mdtC/yegO-BAC0212,mdtE/yhiU-BAC0213,mdtF/yhiV-BAC0214,mdtG/yceE-BAC0215,mdtI/ydgE-BAC0216,mdtJ/ebrB/ydgF-BAC0217,mdtK/ydhE-BAC0218,mdtM/yjiO-BAC0219,mdtN/yjcR-BAC0220,mexT-BAC0244,mgtA-BAC0087,mntH/yfeP-BAC0251,mntP/yebN-BAC0252,mntR-BAC0253,modA-BAC0609,modC-BAC0611,modE-BAC0608,mtrA-BAC0256,mtrF-BAC0260,nfsA-BAC0540,nikR-BAC0275,ostA/lptD-BAC0296,pcoA-BAC0303,pcoB-BAC0304,pcoC-BAC0305,pcoD-BAC0306,pcoE-BAC0307,pcoR-BAC0308,pcoS-BAC0309,perO-BAC0612,pfr-BAC0497,phoR-BAC0531,pmrB-BAC0488,pmrC-BAC0485,pmrG-BAC0486,pstA-BAC0315,pstC-BAC0317,pstS-BAC0318,rcnA/yohM-BAC0330,rcnB/yohN-BAC0331,rcnR/yohL-BAC0332,recG-BAC0356,rpoS-BAC0335,ruvB-BAC0293,ruvB-BAC0355,silA-BAC0341,silB-BAC0342,silC-BAC0343,silE-BAC0344,silF-BAC0345,silP-BAC0346,silR-BAC0347,silS-BAC0348,smdB-BAC0354,sodA-BAC0368,sodB-BAC0707,soxR-BAC0370,soxS-BAC0371,sugE-BAC0378,tehA-BAC0384,tehB-BAC0385,terC-BAC0388,tolC-BAC0393,ybtQ-BAC0433,ychH-BAC0434,yddg/emrE-BAC0435,ydeI-BAC0436,ydeO-BAC0437,ydeP-BAC0438,ygiW-BAC0445,yhcN-BAC0446,yieF-BAC0541,yjaA-BAC0447,yodD-BAC0451,yqjH-BAC0452,zinT/yodA-BAC0457,zitB/ybgR-BAC0459,zntA/yhhO-BAC0461,zntR/yhdM-BAC0462,znuA/yebL-BAC0463,znuB/yebI-BAC0464,znuC/yebM-BAC0465,zraS/hydG-BAC0468,zupT/ygiE-BAC0469,zur/yjbK-BAC0470	NA	NA	NA	NA	NA	NA	NA	Pig	RH01	2	NA	NA	NA	NA	NA
OX-LIV-219_2	RHB28-C19	RHB28-C19_2	Plasmid	Livestock-associated	151320	51.54	ecoli	206	NA	NA	NA	NA	aadA1,aadA2,blaTEM-1,cmlA1,dfrA12,qacL,sul3,tet(A),tet(M)	IS15DIV,IS1A,IS1R,IS1SD,IS5708,IS903B,Tn3	IncFIC(FII)_1,IncR_1	bcr-BAC0041,blt-BAC0050,copG-BAC0717,qacF-BAC0324,silA-BAC0341,silB-BAC0342,silC-BAC0343,silE-BAC0344,silF-BAC0345,silP-BAC0346,silR-BAC0347,silS-BAC0348	MOBF,MOBP	MPF_F	MOBF,MOBP	conjugative	PTU-FE	III	0.9825	Pig	RH01	2	NA	NA	NA	NA	NA
OX-LIV-219_3	RHB28-C19	RHB28-C19_3	Plasmid	Livestock-associated	44527	44.84	ecoli	206	NA	NA	NA	NA	blaTEM-1	IS903B	IncX1_1	triA-BAC0396,triC-BAC0398	MOBP	MPF_T	-	conjugative	PTU-X1	III	1.0000	Pig	RH01	2	NA	NA	NA	NA	NA
OX-LIV-220_1	RHB28-C20	RHB28-C20_1	Chromosome	Livestock-associated	4644533	50.91	ecoli	542	NA	NA	NA	NA	NA	IS100kyp,IS1H,IS200C,IS609,IS903,ISEc12,ISEc17,ISEc26,ISEc38,ISEc5	NA	acn-BAC0003,acrA-BAC0005,acrB-BAC0006,acrD/yffA-BAC0008,acrE/envC-BAC0009,acrF/envD-BAC0010,actP/yjcG-BAC0564,arsB-BAC0576,arsC-BAC0583,arsC-BAC0584,arsP-BAC0036,arsR-BAC0594,asr-BAC0038,baeS-BAC0040,bfrA-BAC0048,bhsA/ycfR/comC-BAC0049,comR/ycfQ-BAC0076,copA-BAC0725,copS-BAC0752,corA-BAC0086,corB-BAC0643,corD-BAC0644,cpxA-BAC0532,cueO-BAC0103,cueR/ybbI-BAC0105,cusA/ybdE-BAC0107,cusB-BAC0108,cusC/ylcB-BAC0109,cusF/cusX-BAC0110,cusR/ylcA-BAC0111,cusS-BAC0112,cutA-BAC0113,cutC-BAC0114,cutE/lnt-BAC0115,cutF/nlpE-BAC0116,czcR-BAC0125,dsbA-BAC0136,dsbB-BAC0137,dsbC-BAC0138,emmdR-BAC0146,emrA-BAC0147,emrB-BAC0148,emrD-BAC0149,emrK-BAC0151,emrR-BAC0559,emrY-BAC0153,evgS-BAC0155,fabI-BAC0156,farR-BAC0505,fetA/ybbL-BAC0165,fetB/ybbM-BAC0166,fieF/yiip-BAC0167,fpvA-BAC0169,G2alt-BAC0490,gadA-BAC0172,gadB-BAC0173,gadC/xasA-BAC0174,gadE/yhiE-BAC0175,gadW/yhiW-BAC0176,gadX-BAC0177,glpF-BAC0181,hdeA/yhiB-BAC0185,hdeB/yhiC-BAC0186,ibpA-BAC0194,ibpB-BAC0195,marA-BAC0560,marR-BAC0561,mdfA/cmr-BAC0208,mdtA/yegM-BAC0210,mdtB/yegN-BAC0211,mdtC/yegO-BAC0212,mdtE/yhiU-BAC0213,mdtF/yhiV-BAC0214,mdtG/yceE-BAC0215,mdtI/ydgE-BAC0216,mdtJ/ebrB/ydgF-BAC0217,mdtK/ydhE-BAC0218,mdtN/yjcR-BAC0220,mexT-BAC0244,mgtA-BAC0087,mntH/yfeP-BAC0251,mntP/yebN-BAC0252,mntR-BAC0253,modA-BAC0609,modC-BAC0611,modE-BAC0608,mtrA-BAC0256,nfsA-BAC0540,nikR-BAC0275,opmD/nmpC-BAC0290,ostA/lptD-BAC0296,perO-BAC0612,pfr-BAC0497,phoR-BAC0531,pitA-BAC0312,pmrB-BAC0488,pmrC-BAC0485,pmrG-BAC0486,pstA-BAC0315,pstC-BAC0317,pstS-BAC0318,rcnA/yohM-BAC0330,rcnB/yohN-BAC0331,rcnR/yohL-BAC0332,recG-BAC0356,rpoS-BAC0335,ruvB-BAC0293,ruvB-BAC0355,smdB-BAC0354,sodA-BAC0368,sodB-BAC0707,soxR-BAC0370,soxS-BAC0371,sugE-BAC0378,tehA-BAC0384,tehB-BAC0385,terC-BAC0388,tolC-BAC0393,ybtP-BAC0432,ychH-BAC0434,yddg/emrE-BAC0435,ydeI-BAC0436,ydeO-BAC0437,ydeP-BAC0438,ygiW-BAC0445,yhcN-BAC0446,yieF-BAC0541,ymgB/ariR-BAC0450,yodD-BAC0451,yqjH-BAC0452,zinT/yodA-BAC0457,zitB/ybgR-BAC0459,zntA/yhhO-BAC0461,zntR/yhdM-BAC0462,znuA/yebL-BAC0463,znuB/yebI-BAC0464,znuC/yebM-BAC0465,zraP-BAC0466,zraS/hydG-BAC0468,zupT/ygiE-BAC0469,zur/yjbK-BAC0470	NA	NA	NA	NA	NA	NA	NA	Pig	RH01	2	NA	NA	NA	NA	NA
OX-LIV-220_2	RHB28-C20	RHB28-C20_2	Plasmid	Livestock-associated	9361	45.3	ecoli	542	NA	NA	NA	NA	NA	NA	NA	NA	MOBQ	-	-	mobilizable	-	-	1.0000	Pig	RH01	2	NA	NA	NA	NA	NA
OX-LIV-220_3	RHB28-C20	RHB28-C20_3	Plasmid	Livestock-associated	8401	55.4	ecoli	542	NA	NA	38	15	aph(3'')-Ib,aph(6)-Id,sul2,tet(A)	NA	ColRNAI_1	blt-BAC0050	-	-	MOBP	mobilizable	PTU-E63	I	0.7000	Pig	RH01	2	NA	NA	NA	NA	NA
OX-LIV-220_4	RHB28-C20	RHB28-C20_4	Plasmid	Livestock-associated	4664	51.18	ecoli	542	NA	NA	34	18	NA	NA	Col440II_1,ColRNAI_1	NA	MOBP,MOBP	-	MOBP	mobilizable	PTU-E3	V	0.8358	Pig	RH01	2	NA	NA	NA	NA	NA
OX-LIV-221_1	RHB28-C21	RHB28-C21_1	Chromosome	Livestock-associated	4655461	49.88	ecoli	7851	NA	NA	NA	NA	NA	IS4,IS609,IS903B,ISEc13	NA	acn-BAC0003,acrA-BAC0005,acrB-BAC0006,acrD/yffA-BAC0008,acrF/envD-BAC0010,actP/yjcG-BAC0564,arsB-BAC0576,arsC-BAC0582,arsC-BAC0583,arsP-BAC0036,arsR-BAC0594,baeR-BAC0039,baeS-BAC0040,bcr-BAC0041,bfrA-BAC0048,copA-BAC0725,corA-BAC0086,corB-BAC0643,corD-BAC0644,cpxA-BAC0532,cueO-BAC0103,cueR/ybbI-BAC0105,cusA/ybdE-BAC0107,cusB-BAC0108,cusC/ylcB-BAC0109,cusF/cusX-BAC0110,cusR/ylcA-BAC0111,cusS-BAC0112,cutA-BAC0113,cutC-BAC0114,cutE/lnt-BAC0115,cutF/nlpE-BAC0116,dsbA-BAC0136,dsbB-BAC0137,dsbC-BAC0138,emmdR-BAC0146,emrA-BAC0147,emrB-BAC0148,emrCsm-BAC0501,emrD-BAC0149,emrR-BAC0559,fabI-BAC0156,farR-BAC0505,fetA/ybbL-BAC0165,fetB/ybbM-BAC0166,fieF/yiip-BAC0167,G2alt-BAC0490,gadA-BAC0172,gadB-BAC0173,gadC/xasA-BAC0174,gadE/yhiE-BAC0175,gadW/yhiW-BAC0176,gadX-BAC0177,galE-BAC0755,hdeA/yhiB-BAC0185,hdeB/yhiC-BAC0186,ibpA-BAC0194,ibpB-BAC0195,iclR-BAC0196,marA-BAC0560,marR-BAC0561,mdfA/cmr-BAC0208,mdtA/yegM-BAC0210,mdtB/yegN-BAC0211,mdtC/yegO-BAC0212,mdtE/yhiU-BAC0213,mdtF/yhiV-BAC0214,mdtG/yceE-BAC0215,mdtK/ydhE-BAC0218,mdtM/yjiO-BAC0219,mdtN/yjcR-BAC0220,mexT-BAC0244,mntH/yfeP-BAC0251,mntP/yebN-BAC0252,mntR-BAC0253,modA-BAC0609,modC-BAC0611,modE-BAC0608,nfsA-BAC0540,nikR-BAC0275,ostA/lptD-BAC0296,perO-BAC0612,pfr-BAC0497,phoR-BAC0531,pitA-BAC0312,pmrB-BAC0488,pmrC-BAC0485,pmrG-BAC0486,pstA-BAC0315,pstC-BAC0317,pstS-BAC0318,rcnB/yohN-BAC0331,recG-BAC0356,rpoS-BAC0335,ruvB-BAC0293,ruvB-BAC0355,smdB-BAC0354,sodA-BAC0368,sodB-BAC0707,soxR-BAC0370,soxS-BAC0371,ssmE-BAC0377,sugE-BAC0378,tehB-BAC0385,terC-BAC0388,tolC-BAC0393,ybtP-BAC0432,ychH-BAC0434,yddg/emrE-BAC0435,ydeI-BAC0436,ygiW-BAC0445,yhcN-BAC0446,yieF-BAC0541,yodD-BAC0451,yqjH-BAC0452,zitB/ybgR-BAC0459,zntA/yhhO-BAC0461,zntR/yhdM-BAC0462,znuA/yebL-BAC0463,znuB/yebI-BAC0464,znuC/yebM-BAC0465,zraS/hydG-BAC0468,zupT/ygiE-BAC0469,zur/yjbK-BAC0470	NA	NA	NA	NA	NA	NA	NA	Pig	RH01	2	NA	NA	NA	NA	NA
OX-LIV-221_2	RHB28-C21	RHB28-C21_2	Plasmid	Livestock-associated	285327	46.52	ecoli	7851	NA	NA	33	19	aac(3)-IVa,aadA1,aadA2,aadA2,aph(3'')-Ib,aph(3')-Ia,aph(3')-IIa,aph(4)-Ia,aph(6)-Id,blaTEM-1,ble,cmlA1,dfrA12,oqxB,qacEdelta1,qacL,sul1,sul3,tet(A),tet(B)	IS10L,IS150,IS186B,IS50R,IS903B,ISRle7,Tn3	IncHI2_1,IncHI2A_1,RepA_1_pKPC-CAV1321	bcr-BAC0041,copG-BAC0717,dsbC-BAC0138,pcoA-BAC0303,pcoB-BAC0304,pcoC-BAC0305,pcoD-BAC0306,pcoE-BAC0307,pcoR-BAC0308,pcoS-BAC0309,qacEdelta1-BAC0323,qacF-BAC0324,silA-BAC0341,silB-BAC0342,silC-BAC0343,silE-BAC0344,silF-BAC0345,silP-BAC0346,silR-BAC0347,silS-BAC0348,terA-BAC0386,terB-BAC0387,terC-BAC0388,terE-BAC0390,terW-BAC0391,terZ-BAC0392	MOBH	MPF_F	MOBH	conjugative	PTU-HI2	IV	1.0000	Pig	RH01	2	NA	NA	NA	NA	NA
OX-LIV-221_3	RHB28-C21	RHB28-C21_3	Plasmid	Livestock-associated	100338	47.81	ecoli	7851	NA	NA	226	3	NA	IS10L,IS1X2,ISEc42	p0111_1	cueO-BAC0103	-	-	-	non-mobilizable	PTU-Y	III	1.0000	Pig	RH01	2	NA	NA	NA	NA	NA
OX-LIV-221_4	RHB28-C21	RHB28-C21_4	Plasmid	Livestock-associated	6669	48.6	ecoli	7851	NA	NA	17	35	NA	NA	ColRNAI_1	NA	MOBP	-	MOBP	mobilizable	PTU-E1	III	0.9878	Pig	RH01	2	NA	NA	NA	NA	NA
OX-LIV-221_5	RHB28-C21	RHB28-C21_5	Plasmid	Livestock-associated	5055	49.34	ecoli	7851	NA	NA	NA	NA	NA	NA	ColRNAI_1	NA	MOBP	-	MOBP	mobilizable	PTU-E1	III	0.9512	Pig	RH01	2	NA	NA	NA	NA	NA
OX-LIV-221_6	RHB28-C21	RHB28-C21_6	Plasmid	Livestock-associated	3830	52.85	ecoli	7851	NA	NA	227	3	NA	NA	Col440I_1	NA	-	-	MOBP	mobilizable	-	-	1.0000	Pig	RH01	2	NA	NA	NA	NA	NA
OX-LIV-221_7	RHB28-C21	RHB28-C21_7	Plasmid	Livestock-associated	1552	51.87	ecoli	7851	29	17	6	62	NA	NA	Col(MG828)_1	NA	-	-	MOB_unknown	mobilizable	PTU-E9	VI	1.0000	Pig	RH01	2	NA	NA	NA	NA	NA
OX-ENV-76_1	RHB28-E3-C01	RHB28-E3-C01_1	Chromosome	Livestock-associated	4687823	54.74	ecloacae	-	NA	NA	NA	NA	blaACT,fosA2,oqxA,oqxB	ISRaq1	NA	acn-BAC0003,acrA-BAC0005,acrC-BAC0007,acrD/yffA-BAC0008,acrE/envC-BAC0009,acrF/envD-BAC0010,actP/yjcG-BAC0564,arsB-BAC0576,arsC-BAC0582,arsC-BAC0583,baeR-BAC0596,baeS-BAC0040,bepG-BAC0046,bfrA-BAC0048,bhsA/ycfR/comC-BAC0049,comR/ycfQ-BAC0076,copA-BAC0725,copR-BAC0719,corA-BAC0641,corB-BAC0643,corC-BAC0088,corD-BAC0644,cpxA-BAC0532,cueR/ybbI-BAC0105,cusR/ylcA-BAC0111,cutA-BAC0113,cutC-BAC0114,cutE/lnt-BAC0115,cutF/nlpE-BAC0116,dsbA-BAC0136,dsbB-BAC0137,dsbC-BAC0138,eefA-BAC0494,emmdR-BAC0146,emrA-BAC0147,emrCsm-BAC0501,emrD-BAC0149,emrR-BAC0559,evgA-BAC0154,fabI-BAC0156,farR-BAC0505,fbpA-BAC0160,fbpB-BAC0161,fetA/ybbL-BAC0165,fetB/ybbM-BAC0166,fieF/yiip-BAC0167,fptA-BAC0168,G2alt-BAC0490,galE-BAC0755,glpF-BAC0181,hoxN-BAC0191,ibpA-BAC0194,ibpB-BAC0195,kpnE-BAC0476,kpnF-BAC0477,marR-BAC0561,mdfA/cmr-BAC0208,mdtA/yegM-BAC0210,mdtB/yegN-BAC0211,mdtC/yegO-BAC0212,mdtK/ydhE-BAC0218,mexJ-BAC0241,mexK-BAC0242,mgtA-BAC0087,mgtA-BAC0642,mntH/yfeP-BAC0251,mntP/yebN-BAC0252,mntR-BAC0253,modA-BAC0609,modC-BAC0611,modE-BAC0608,mtrF-BAC0260,nfsA-BAC0540,oprM/oprK-BAC0292,oprN-BAC0562,oqxA-BAC0294,oqxB-BAC0295,ostA/lptD-BAC0296,perO-BAC0612,pfr-BAC0497,phoR-BAC0531,pitA-BAC0312,pmrB-BAC0488,pmrC-BAC0485,pstA-BAC0315,pstC-BAC0317,pstS-BAC0318,rcnA/yohM-BAC0330,rcnB/yohN-BAC0331,rcnR/yohL-BAC0332,recG-BAC0356,robA-BAC0334,rpoS-BAC0335,ruvB-BAC0293,ruvB-BAC0355,silA-BAC0341,silB-BAC0342,silC-BAC0343,silF-BAC0345,silS-BAC0348,smdB-BAC0354,smfY-BAC0363,smvA/emrB-BAC0367,sodA-BAC0368,sodB-BAC0707,soxR-BAC0370,soxS-BAC0371,sugE-BAC0378,tehA-BAC0384,tehB-BAC0385,tolC-BAC0393,ybtP-BAC0432,ychH-BAC0434,yddg/emrE-BAC0435,ydeI-BAC0436,ydeP-BAC0438,yfeA-BAC0439,yfeD-BAC0442,ygiW-BAC0445,yieF-BAC0541,yodD-BAC0451,yqjH-BAC0452,zevA-BAC0453,zinT/yodA-BAC0457,zitB/ybgR-BAC0459,zntA/yhhO-BAC0461,zntR/yhdM-BAC0462,znuA/yebL-BAC0463,znuB/yebI-BAC0464,znuC/yebM-BAC0465,zupT/ygiE-BAC0469,zur/yjbK-BAC0470	NA	NA	NA	NA	NA	NA	NA	Pig	RH01	2	NA	NA	NA	NA	NA
OX-ENV-77_1	RHB28-E3-C03	RHB28-E3-C03_1	Chromosome	Livestock-associated	4767698	50.64	ecoli	10	NA	NA	NA	NA	tet(B)	IS150,IS1F,IS1G,IS1R,IS3,IS629,IS682,ISEc16,ISEc23,ISEc26,ISEc5,ISEc8,ISEcl3,ISPrst3,ISSfl8	NA	acn-BAC0003,acrA-BAC0005,acrB-BAC0006,acrD/yffA-BAC0008,acrE/envC-BAC0009,acrF/envD-BAC0010,actP/yjcG-BAC0564,arsB-BAC0576,arsC-BAC0583,arsC-BAC0584,arsR-BAC0594,asr-BAC0038,baeS-BAC0040,bfrA-BAC0048,bhsA/ycfR/comC-BAC0049,blt-BAC0050,comR/ycfQ-BAC0076,copA-BAC0725,copS-BAC0752,corA-BAC0086,corB-BAC0643,corD-BAC0644,cpxA-BAC0532,cueO-BAC0103,cueR/ybbI-BAC0105,cusA/ybdE-BAC0107,cusB-BAC0108,cusC/ylcB-BAC0109,cusF/cusX-BAC0110,cusR/ylcA-BAC0111,cusS-BAC0112,cutA-BAC0113,cutC-BAC0114,cutE/lnt-BAC0115,cutF/nlpE-BAC0116,czcR-BAC0125,dsbA-BAC0136,dsbB-BAC0137,dsbC-BAC0138,emmdR-BAC0146,emrA-BAC0147,emrB-BAC0148,emrD-BAC0149,emrE/mvrC-BAC0150,emrK-BAC0151,emrY-BAC0153,evgS-BAC0155,fabI-BAC0156,fetA/ybbL-BAC0165,fetB/ybbM-BAC0166,fieF/yiip-BAC0167,G2alt-BAC0490,gadA-BAC0172,gadB-BAC0173,gadC/xasA-BAC0174,gadE/yhiE-BAC0175,gadW/yhiW-BAC0176,gadX-BAC0177,galE-BAC0755,glpF-BAC0181,hdeA/yhiB-BAC0185,hdeB/yhiC-BAC0186,ibpA-BAC0194,ibpB-BAC0195,marA-BAC0560,marR-BAC0561,mdfA/cmr-BAC0208,mdtA/yegM-BAC0210,mdtB/yegN-BAC0211,mdtC/yegO-BAC0212,mdtE/yhiU-BAC0213,mdtF/yhiV-BAC0214,mdtG/yceE-BAC0215,mdtI/ydgE-BAC0216,mdtJ/ebrB/ydgF-BAC0217,mdtK/ydhE-BAC0218,mdtM/yjiO-BAC0219,mdtN/yjcR-BAC0220,mexT-BAC0244,mgtA-BAC0087,mntH/yfeP-BAC0251,mntP/yebN-BAC0252,mntR-BAC0253,modA-BAC0609,modC-BAC0611,modE-BAC0608,mtrA-BAC0256,mtrF-BAC0260,nfsA-BAC0540,nikR-BAC0275,ostA/lptD-BAC0296,perO-BAC0612,pfr-BAC0497,phoR-BAC0531,pmrB-BAC0488,pmrC-BAC0485,pmrG-BAC0486,pstA-BAC0315,pstC-BAC0317,pstS-BAC0318,rcnA/yohM-BAC0330,rcnB/yohN-BAC0331,rcnR/yohL-BAC0332,recG-BAC0356,rpoS-BAC0335,ruvB-BAC0293,ruvB-BAC0355,sitA-BAC0349,sitB-BAC0350,sitC-BAC0351,sitD-BAC0352,smdB-BAC0354,sodA-BAC0368,sodB-BAC0707,soxR-BAC0370,soxS-BAC0371,sugE-BAC0378,tehA-BAC0384,tehB-BAC0385,terC-BAC0388,tolC-BAC0393,ybtQ-BAC0433,ychH-BAC0434,yddg/emrE-BAC0435,ydeI-BAC0436,ydeP-BAC0438,ygiW-BAC0445,yhcN-BAC0446,yieF-BAC0541,yjaA-BAC0447,ymgB/ariR-BAC0450,yodD-BAC0451,yqjH-BAC0452,zinT/yodA-BAC0457,zitB/ybgR-BAC0459,zntA/yhhO-BAC0461,zntR/yhdM-BAC0462,znuA/yebL-BAC0463,znuB/yebI-BAC0464,znuC/yebM-BAC0465,zraS/hydG-BAC0468,zupT/ygiE-BAC0469,zur/yjbK-BAC0470	NA	NA	NA	NA	NA	NA	NA	Pig	RH01	2	NA	NA	NA	NA	NA
OX-ENV-77_2	RHB28-E3-C03	RHB28-E3-C03_2	Plasmid	Livestock-associated	44007	48.7	ecoli	10	48	12	50	13	aadA1,aadA2,blaCTX-M-32,cmlA1,dfrA12,qacL,qnrB19,sul3	IS903B,ISKpn26	IncX1_1	bcr-BAC0041,qacF-BAC0324	-	-	-	non-mobilizable	-	-	1.0000	Pig	RH01	2	NA	NA	NA	NA	NA
OX-ENV-77_3	RHB28-E3-C03	RHB28-E3-C03_3	Plasmid	Livestock-associated	9531	45.4	ecoli	10	NA	NA	NA	NA	NA	NA	ColE10_1	NA	MOBQ	-	-	mobilizable	-	-	1.0000	Pig	RH01	2	NA	NA	NA	NA	NA
OX-ENV-77_4	RHB28-E3-C03	RHB28-E3-C03_4	Plasmid	Livestock-associated	5146	47.22	ecoli	10	NA	NA	55	11	NA	NA	Col156_1	NA	MOBQ	-	-	mobilizable	PTU-E7	III	1.0000	Pig	RH01	2	NA	NA	NA	NA	NA
OX-ENV-77_5	RHB28-E3-C03	RHB28-E3-C03_5	Plasmid	Livestock-associated	4593	50.45	ecoli	10	NA	NA	61	10	NA	NA	ColRNAI_1	NA	MOBP	-	MOBP	mobilizable	PTU-E1	III	0.8415	Pig	RH01	2	NA	NA	NA	NA	NA
OX-ENV-77_6	RHB28-E3-C03	RHB28-E3-C03_6	Plasmid	Livestock-associated	2460	49.23	ecoli	10	NA	NA	45	14	NA	NA	NA	NA	MOBV	-	-	mobilizable	-	-	1.0000	Pig	RH01	2	NA	NA	NA	NA	NA
OX-ENV-77_7	RHB28-E3-C03	RHB28-E3-C03_7	Plasmid	Livestock-associated	1552	51.87	ecoli	10	29	17	6	62	NA	NA	Col(MG828)_1	NA	-	-	MOB_unknown	mobilizable	PTU-E9	VI	1.0000	Pig	RH01	2	NA	NA	NA	NA	NA
OX-ENV-78_1	RHB28-E3-C06	RHB28-E3-C06_1	Chromosome	Livestock-associated	4705025	50.62	ecoli	345	NA	NA	NA	NA	NA	IS1H,IS200C,ISEc26,ISEc30,ISEc31,ISEc52	NA	acn-BAC0003,acrA-BAC0005,acrB-BAC0006,acrD/yffA-BAC0008,acrE/envC-BAC0009,acrF/envD-BAC0010,actP/yjcG-BAC0564,arsB-BAC0576,arsC-BAC0583,arsC-BAC0584,arsP-BAC0036,arsR-BAC0594,asr-BAC0038,baeS-BAC0040,bfrA-BAC0048,bhsA/ycfR/comC-BAC0049,comR/ycfQ-BAC0076,copA-BAC0725,copS-BAC0752,corA-BAC0086,corB-BAC0643,corD-BAC0644,cpxA-BAC0532,cueO-BAC0103,cueR/ybbI-BAC0105,cusA/ybdE-BAC0107,cusB-BAC0108,cusC/ylcB-BAC0109,cusF/cusX-BAC0110,cusR/ylcA-BAC0111,cusS-BAC0112,cutA-BAC0113,cutC-BAC0114,cutE/lnt-BAC0115,cutF/nlpE-BAC0116,czcR-BAC0125,dsbA-BAC0136,dsbB-BAC0137,dsbC-BAC0138,emmdR-BAC0146,emrA-BAC0147,emrB-BAC0148,emrD-BAC0149,emrE/mvrC-BAC0150,emrK-BAC0151,emrR-BAC0559,emrY-BAC0153,evgS-BAC0155,fabI-BAC0156,farR-BAC0505,fetA/ybbL-BAC0165,fetB/ybbM-BAC0166,fieF/yiip-BAC0167,fpvA-BAC0169,G2alt-BAC0490,gadC/xasA-BAC0174,gadE/yhiE-BAC0175,gadW/yhiW-BAC0176,gadX-BAC0177,galE-BAC0755,hdeA/yhiB-BAC0185,hdeB/yhiC-BAC0186,ibpA-BAC0194,ibpB-BAC0195,marA-BAC0560,marR-BAC0561,mdfA/cmr-BAC0208,mdtA/yegM-BAC0210,mdtB/yegN-BAC0211,mdtC/yegO-BAC0212,mdtE/yhiU-BAC0213,mdtF/yhiV-BAC0214,mdtG/yceE-BAC0215,mdtI/ydgE-BAC0216,mdtJ/ebrB/ydgF-BAC0217,mdtK/ydhE-BAC0218,mdtM/yjiO-BAC0219,mdtN/yjcR-BAC0220,mexT-BAC0244,mgtA-BAC0087,mntH/yfeP-BAC0251,mntP/yebN-BAC0252,mntR-BAC0253,modA-BAC0609,modC-BAC0611,modE-BAC0608,mtrA-BAC0256,mtrF-BAC0260,nfsA-BAC0540,nikR-BAC0275,ostA/lptD-BAC0296,perO-BAC0612,pfr-BAC0497,phoR-BAC0531,pmrB-BAC0488,pmrC-BAC0485,pmrG-BAC0486,pstA-BAC0315,pstC-BAC0317,pstS-BAC0318,rcnA/yohM-BAC0330,rcnB/yohN-BAC0331,rcnR/yohL-BAC0332,recG-BAC0356,rpoS-BAC0335,ruvB-BAC0293,ruvB-BAC0355,sitA-BAC0349,sitB-BAC0350,sitC-BAC0351,sitD-BAC0352,smdB-BAC0354,sodA-BAC0368,sodB-BAC0707,soxR-BAC0370,soxS-BAC0371,sugE-BAC0378,tehA-BAC0384,tehB-BAC0385,terC-BAC0388,tolC-BAC0393,ybtP-BAC0432,ychH-BAC0434,yddg/emrE-BAC0435,ydeI-BAC0436,ydeO-BAC0437,ydeP-BAC0438,ygiW-BAC0445,yhcN-BAC0446,yieF-BAC0541,ymgB/ariR-BAC0450,yodD-BAC0451,yqjH-BAC0452,zinT/yodA-BAC0457,zitB/ybgR-BAC0459,zntA/yhhO-BAC0461,zntR/yhdM-BAC0462,znuA/yebL-BAC0463,znuB/yebI-BAC0464,znuC/yebM-BAC0465,zraR/hydH-BAC0467,zraS/hydG-BAC0468,zupT/ygiE-BAC0469,zur/yjbK-BAC0470	NA	NA	NA	NA	NA	NA	NA	Pig	RH01	2	NA	NA	NA	NA	NA
OX-ENV-78_2	RHB28-E3-C06	RHB28-E3-C06_2	Plasmid	Livestock-associated	145843	51.1	ecoli	345	NA	NA	NA	NA	aadA1,aadA2,blaTEM-1,cmlA1,dfrA12,qacL,sul3,tet(M)	IS102,IS1A,IS1R,IS1SD,IS5708,Tn3	IncFIC(FII)_1,IncR_1	bcr-BAC0041,copG-BAC0717,qacF-BAC0324,silA-BAC0341,silB-BAC0342,silC-BAC0343,silE-BAC0344,silF-BAC0345,silP-BAC0346,silR-BAC0347,silS-BAC0348	MOBF,MOBP	MPF_F	MOBF,MOBP	conjugative	PTU-FE	III	0.9769	Pig	RH01	2	NA	NA	NA	NA	NA
OX-ENV-78_3	RHB28-E3-C06	RHB28-E3-C06_3	Plasmid	Livestock-associated	112489	49.95	ecoli	345	NA	NA	NA	NA	NA	IS1A,ISEal1	IncFIB(AP001918)_1	smdA-BAC0353	MOBF	MPF_F	MOBF	conjugative	-	-	1.0000	Pig	RH01	2	NA	NA	NA	NA	NA
OX-ENV-78_4	RHB28-E3-C06	RHB28-E3-C06_4	Plasmid	Livestock-associated	7941	49.12	ecoli	345	NA	NA	80	8	NA	IS102	ColRNAI_1	NA	MOBP	-	MOBP	mobilizable	PTU-E1	III	0.9861	Pig	RH01	2	NA	NA	NA	NA	NA
OX-ENV-78_5	RHB28-E3-C06	RHB28-E3-C06_5	Plasmid	Livestock-associated	4664	51.16	ecoli	345	NA	NA	34	18	NA	NA	Col440II_1,ColRNAI_1	NA	MOBP,MOBP	-	MOBP	mobilizable	PTU-E3	V	0.9118	Pig	RH01	2	NA	NA	NA	NA	NA
OX-ENV-78_6	RHB28-E3-C06	RHB28-E3-C06_6	Plasmid	Livestock-associated	4593	50.45	ecoli	345	NA	NA	61	10	NA	NA	ColRNAI_1	NA	MOBP	-	MOBP	mobilizable	PTU-E1	III	0.9756	Pig	RH01	2	NA	NA	NA	NA	NA
OX-ENV-78_7	RHB28-E3-C06	RHB28-E3-C06_7	Plasmid	Livestock-associated	1552	51.87	ecoli	345	29	17	6	62	NA	NA	Col(MG828)_1	NA	-	-	MOB_unknown	mobilizable	PTU-E9	VI	1.0000	Pig	RH01	2	NA	NA	NA	NA	NA
OX-ENV-79_1	RHB28-SO-C01	RHB28-SO-C01_1	Chromosome	Livestock-associated	4480836	50.95	ecoli	-	NA	NA	NA	NA	NA	IS150,IS30,IS3411,IS903,ISEc17,ISEc22,ISEc38,ISEc45,ISSd1	NA	acn-BAC0003,acrA-BAC0005,acrB-BAC0006,acrD/yffA-BAC0008,acrE/envC-BAC0009,acrF/envD-BAC0010,actP/yjcG-BAC0564,arsB-BAC0576,arsC-BAC0583,arsC-BAC0584,arsR-BAC0594,asr-BAC0038,baeS-BAC0040,bfrA-BAC0048,bhsA/ycfR/comC-BAC0049,comR/ycfQ-BAC0076,copA-BAC0725,corA-BAC0086,corB-BAC0643,corC-BAC0088,corD-BAC0644,cpxA-BAC0532,cueO-BAC0103,cueR/ybbI-BAC0105,cusA/ybdE-BAC0107,cusB-BAC0108,cusC/ylcB-BAC0109,cusF/cusX-BAC0110,cusR/ylcA-BAC0111,cusS-BAC0112,cutA-BAC0113,cutC-BAC0114,cutE/lnt-BAC0115,cutF/nlpE-BAC0116,czcR-BAC0125,czcS-BAC0126,dsbA-BAC0136,dsbB-BAC0137,dsbC-BAC0138,emmdR-BAC0146,emrA-BAC0147,emrB-BAC0148,emrD-BAC0149,emrK-BAC0151,emrR-BAC0559,emrY-BAC0153,evgS-BAC0155,fabI-BAC0156,fetA/ybbL-BAC0165,fetB/ybbM-BAC0166,fieF/yiip-BAC0167,G2alt-BAC0490,gadA-BAC0172,gadB-BAC0173,gadE/yhiE-BAC0175,gadW/yhiW-BAC0176,gadX-BAC0177,galE-BAC0755,glpF-BAC0181,hdeA/yhiB-BAC0185,hdeB/yhiC-BAC0186,ibpA-BAC0194,ibpB-BAC0195,marA-BAC0560,marR-BAC0561,mdfA/cmr-BAC0208,mdtA/yegM-BAC0210,mdtB/yegN-BAC0211,mdtC/yegO-BAC0212,mdtE/yhiU-BAC0213,mdtF/yhiV-BAC0214,mdtG/yceE-BAC0215,mdtI/ydgE-BAC0216,mdtJ/ebrB/ydgF-BAC0217,mdtK/ydhE-BAC0218,mdtM/yjiO-BAC0219,mdtN/yjcR-BAC0220,mexT-BAC0244,mgtA-BAC0087,mntH/yfeP-BAC0251,mntP/yebN-BAC0252,mntR-BAC0253,modA-BAC0609,modC-BAC0611,modE-BAC0608,mtrA-BAC0256,mtrF-BAC0260,nfsA-BAC0540,nikR-BAC0275,ostA/lptD-BAC0296,perO-BAC0612,pfr-BAC0497,phoR-BAC0531,pitA-BAC0312,pmrB-BAC0488,pmrC-BAC0485,pmrG-BAC0486,pstA-BAC0315,pstC-BAC0317,pstS-BAC0318,rcnA/yohM-BAC0330,rcnB/yohN-BAC0331,rcnR/yohL-BAC0332,recG-BAC0356,rpoS-BAC0335,ruvB-BAC0293,ruvB-BAC0355,smdB-BAC0354,sodA-BAC0368,sodB-BAC0707,soxR-BAC0370,soxS-BAC0371,ssmE-BAC0377,sugE-BAC0378,tehA-BAC0384,tehB-BAC0385,terC-BAC0388,tolC-BAC0393,ybtP-BAC0432,ychH-BAC0434,yddg/emrE-BAC0435,ydeI-BAC0436,ydeO-BAC0437,ydeP-BAC0438,ygiW-BAC0445,yhcN-BAC0446,yieF-BAC0541,yodD-BAC0451,yqjH-BAC0452,zitB/ybgR-BAC0459,zntA/yhhO-BAC0461,zntR/yhdM-BAC0462,znuA/yebL-BAC0463,znuB/yebI-BAC0464,znuC/yebM-BAC0465,zraS/hydG-BAC0468,zupT/ygiE-BAC0469,zur/yjbK-BAC0470	NA	NA	NA	NA	NA	NA	NA	Pig	RH01	2	NA	NA	NA	NA	NA
OX-ENV-79_2	RHB28-SO-C01	RHB28-SO-C01_2	Plasmid	Livestock-associated	50161	51.33	ecoli	-	47	10	66	10	tet(A)	IS1A,IS1F,IS1X4,IS903,ISEc17,ISEc36,Tn5403	IncFIA(HI1)_1_HI1,IncFIB(K)_1_Kpn3	blt-BAC0050	-	-	MOBF	mobilizable	-	-	1.0000	Pig	RH01	2	NA	NA	NA	NA	NA
OX-ENV-79_3	RHB28-SO-C01	RHB28-SO-C01_3	Plasmid	Livestock-associated	44007	48.7	ecoli	-	48	12	50	13	aadA1,aadA2,blaCTX-M-32,cmlA1,dfrA12,qacL,qnrB19,sul3	IS903B,ISKpn26	IncX1_1	bcr-BAC0041,qacF-BAC0324	-	-	-	non-mobilizable	-	-	1.0000	Pig	RH01	2	NA	NA	NA	NA	NA
OX-ENV-79_4	RHB28-SO-C01	RHB28-SO-C01_4	Plasmid	Livestock-associated	8136	43.34	ecoli	-	114	5	44	14	NA	NA	Col440I_1	NA	-	-	MOBP	mobilizable	PTU-?	IV	0.8333	Pig	RH01	2	NA	NA	NA	NA	NA
OX-ENV-79_5	RHB28-SO-C01	RHB28-SO-C01_5	Plasmid	Livestock-associated	2460	49.23	ecoli	-	NA	NA	45	14	NA	NA	NA	NA	MOBV	-	-	mobilizable	-	-	1.0000	Pig	RH01	2	NA	NA	NA	NA	NA
OX-ENV-80_1	RHB28-SO-C04	RHB28-SO-C04_1	Chromosome	Livestock-associated	4480841	50.95	ecoli	-	NA	NA	NA	NA	NA	IS150,IS30,IS3411,IS903,ISEc17,ISEc22,ISEc38,ISEc45,ISSd1	NA	acn-BAC0003,acrA-BAC0005,acrB-BAC0006,acrD/yffA-BAC0008,acrE/envC-BAC0009,acrF/envD-BAC0010,actP/yjcG-BAC0564,arsB-BAC0576,arsC-BAC0583,arsC-BAC0584,arsR-BAC0594,asr-BAC0038,baeS-BAC0040,bfrA-BAC0048,bhsA/ycfR/comC-BAC0049,comR/ycfQ-BAC0076,copA-BAC0725,corA-BAC0086,corB-BAC0643,corC-BAC0088,corD-BAC0644,cpxA-BAC0532,cueO-BAC0103,cueR/ybbI-BAC0105,cusA/ybdE-BAC0107,cusB-BAC0108,cusC/ylcB-BAC0109,cusF/cusX-BAC0110,cusR/ylcA-BAC0111,cusS-BAC0112,cutA-BAC0113,cutC-BAC0114,cutE/lnt-BAC0115,cutF/nlpE-BAC0116,czcR-BAC0125,czcS-BAC0126,dsbA-BAC0136,dsbB-BAC0137,dsbC-BAC0138,emmdR-BAC0146,emrA-BAC0147,emrB-BAC0148,emrD-BAC0149,emrK-BAC0151,emrR-BAC0559,emrY-BAC0153,evgS-BAC0155,fabI-BAC0156,fetA/ybbL-BAC0165,fetB/ybbM-BAC0166,fieF/yiip-BAC0167,G2alt-BAC0490,gadA-BAC0172,gadB-BAC0173,gadE/yhiE-BAC0175,gadW/yhiW-BAC0176,gadX-BAC0177,galE-BAC0755,glpF-BAC0181,hdeA/yhiB-BAC0185,hdeB/yhiC-BAC0186,ibpA-BAC0194,ibpB-BAC0195,marA-BAC0560,marR-BAC0561,mdfA/cmr-BAC0208,mdtA/yegM-BAC0210,mdtB/yegN-BAC0211,mdtC/yegO-BAC0212,mdtE/yhiU-BAC0213,mdtF/yhiV-BAC0214,mdtG/yceE-BAC0215,mdtI/ydgE-BAC0216,mdtJ/ebrB/ydgF-BAC0217,mdtK/ydhE-BAC0218,mdtM/yjiO-BAC0219,mdtN/yjcR-BAC0220,mexT-BAC0244,mgtA-BAC0087,mntH/yfeP-BAC0251,mntP/yebN-BAC0252,mntR-BAC0253,modA-BAC0609,modC-BAC0611,modE-BAC0608,mtrA-BAC0256,mtrF-BAC0260,nfsA-BAC0540,nikR-BAC0275,ostA/lptD-BAC0296,perO-BAC0612,pfr-BAC0497,phoR-BAC0531,pitA-BAC0312,pmrB-BAC0488,pmrC-BAC0485,pmrG-BAC0486,pstA-BAC0315,pstC-BAC0317,pstS-BAC0318,rcnA/yohM-BAC0330,rcnB/yohN-BAC0331,rcnR/yohL-BAC0332,recG-BAC0356,rpoS-BAC0335,ruvB-BAC0293,ruvB-BAC0355,smdB-BAC0354,sodA-BAC0368,sodB-BAC0707,soxR-BAC0370,soxS-BAC0371,ssmE-BAC0377,sugE-BAC0378,tehA-BAC0384,tehB-BAC0385,terC-BAC0388,tolC-BAC0393,ybtP-BAC0432,ychH-BAC0434,yddg/emrE-BAC0435,ydeI-BAC0436,ydeO-BAC0437,ydeP-BAC0438,ygiW-BAC0445,yhcN-BAC0446,yieF-BAC0541,yodD-BAC0451,yqjH-BAC0452,zitB/ybgR-BAC0459,zntA/yhhO-BAC0461,zntR/yhdM-BAC0462,znuA/yebL-BAC0463,znuB/yebI-BAC0464,znuC/yebM-BAC0465,zraS/hydG-BAC0468,zupT/ygiE-BAC0469,zur/yjbK-BAC0470	NA	NA	NA	NA	NA	NA	NA	Pig	RH01	2	NA	NA	NA	NA	NA
OX-ENV-80_2	RHB28-SO-C04	RHB28-SO-C04_2	Plasmid	Livestock-associated	50161	51.33	ecoli	-	47	10	66	10	tet(A)	IS1A,IS1F,IS1X4,IS903,ISEc17,ISEc36,Tn5403	IncFIA(HI1)_1_HI1,IncFIB(K)_1_Kpn3	blt-BAC0050	-	-	MOBF	mobilizable	-	-	1.0000	Pig	RH01	2	NA	NA	NA	NA	NA
OX-ENV-80_3	RHB28-SO-C04	RHB28-SO-C04_3	Plasmid	Livestock-associated	44007	48.7	ecoli	-	48	12	50	13	aadA1,aadA2,blaCTX-M-32,cmlA1,dfrA12,qacL,qnrB19,sul3	IS903B,ISKpn26	IncX1_1	bcr-BAC0041,qacF-BAC0324	-	-	-	non-mobilizable	-	-	1.0000	Pig	RH01	2	NA	NA	NA	NA	NA
OX-ENV-80_4	RHB28-SO-C04	RHB28-SO-C04_4	Plasmid	Livestock-associated	8136	43.34	ecoli	-	114	5	44	14	NA	NA	Col440I_1	NA	-	-	MOBP	mobilizable	PTU-?	IV	0.5000	Pig	RH01	2	NA	NA	NA	NA	NA
OX-ENV-80_5	RHB28-SO-C04	RHB28-SO-C04_5	Plasmid	Livestock-associated	2460	49.23	ecoli	-	NA	NA	45	14	NA	NA	NA	NA	MOBV	-	-	mobilizable	-	-	1.0000	Pig	RH01	2	NA	NA	NA	NA	NA
OX-ENV-81_1	RHB28-SO-C05	RHB28-SO-C05_1	Chromosome	Livestock-associated	5219314	57.51	kpneumoniae	107	NA	NA	NA	NA	blaSHV-1,fosA,oqxA10,oqxB5	IS1400,ISEc14	NA	acn-BAC0003,acrA-BAC0005,acrB-BAC0006,acrC-BAC0007,acrD-BAC0563,acrE/envC-BAC0009,acrF/envD-BAC0010,actP/yjcG-BAC0564,adeE-BAC0013,arsA-BAC0571,arsA-BAC0572,arsC-BAC0582,arsC-BAC0583,arsC-BAC0584,arsD-BAC0587,arsH-BAC0034,baeR-BAC0596,baeS-BAC0040,bepG-BAC0046,bfrA-BAC0048,bhsA/ycfR/comC-BAC0049,cepA-BAC0061,comR/ycfQ-BAC0076,copA-BAC0725,corA-BAC0086,corB-BAC0643,corD-BAC0644,corR-BAC0089,cpxA-BAC0532,cueR/ybbI-BAC0105,cusA/ybdE-BAC0107,cusB-BAC0108,cusC/ylcB-BAC0109,cusF/cusX-BAC0110,cusR/ylcA-BAC0111,cusS-BAC0112,cutA-BAC0113,cutC-BAC0114,cutE/lnt-BAC0115,cutF/nlpE-BAC0116,dsbB-BAC0137,dsbC-BAC0138,eefA-BAC0494,eefX-BAC0495,emmdR-BAC0146,emrA-BAC0147,emrB-BAC0148,emrBsm-BAC0500,emrCsm-BAC0501,emrD-BAC0149,emrR-BAC0559,emrY-BAC0153,fabI-BAC0156,farR-BAC0505,fbpA-BAC0160,fbpB-BAC0161,fetA/ybbL-BAC0165,fetB/ybbM-BAC0166,fieF/yiip-BAC0167,fptA-BAC0168,G2alt-BAC0490,hoxN-BAC0191,ibpA-BAC0194,ibpB-BAC0195,kdeA-BAC0491,kmrA-BAC0493,kpnE-BAC0476,kpnF-BAC0477,marA-BAC0560,marR-BAC0561,mdtA/yegM-BAC0210,mdtB/yegN-BAC0211,mdtC/yegO-BAC0212,mdtK/ydhE-BAC0218,mexJ-BAC0241,mexK-BAC0242,mgtA-BAC0087,mgtA-BAC0642,mntH/yfeP-BAC0251,mntP/yebN-BAC0252,mntR-BAC0253,modA-BAC0609,modC-BAC0611,modE-BAC0608,mtrA-BAC0256,mtrF-BAC0260,nfsA-BAC0540,nikR-BAC0275,norB-BAC0283,opmD/nmpC-BAC0290,oprM/oprK-BAC0292,oqxA-BAC0294,oqxB-BAC0295,ostA/lptD-BAC0296,perO-BAC0612,pfr-BAC0497,phoR-BAC0531,pitA-BAC0312,pmrB-BAC0488,pmrC-BAC0485,pstA-BAC0315,pstC-BAC0317,pstS-BAC0318,rcnA/yohM-BAC0330,rcnB/yohN-BAC0331,rcnR/yohL-BAC0332,recG-BAC0356,robA-BAC0334,rpoS-BAC0335,ruvB-BAC0293,ruvB-BAC0355,sitA-BAC0349,sitB-BAC0350,sitC-BAC0351,sitD-BAC0352,smdB-BAC0354,smfY-BAC0363,sodA-BAC0368,sodB-BAC0707,soxR-BAC0370,sugE-BAC0378,tehA-BAC0384,tehB-BAC0385,terC-BAC0388,tolC-BAC0393,vceA-BAC0418,vceC-BAC0420,vexK-BAC0428,vmeU-BAC0525,vmeY-BAC0514,ybtP-BAC0432,ychH-BAC0434,yddg/emrE-BAC0435,ydeI-BAC0436,ydeP-BAC0438,yfeA-BAC0439,yfeD-BAC0442,ygiW-BAC0445,yieF-BAC0541,yodD-BAC0451,yqjH-BAC0452,zevA-BAC0453,zevB-BAC0454,zinT/yodA-BAC0457,zitB/ybgR-BAC0459,zntA/yhhO-BAC0461,zntR/yhdM-BAC0462,znuA/yebL-BAC0463,znuB/yebI-BAC0464,znuC/yebM-BAC0465,zraP-BAC0466,zraS/hydG-BAC0468,zupT/ygiE-BAC0469,zur/yjbK-BAC0470	NA	NA	NA	NA	NA	NA	NA	Pig	RH01	2	NA	NA	NA	NA	NA
OX-ENV-81_2	RHB28-SO-C05	RHB28-SO-C05_2	Plasmid	Livestock-associated	3580	45	kpneumoniae	107	NA	NA	NA	NA	NA	NA	Col440I_1	NA	-	-	-	non-mobilizable	PTU-E71	III	1.0000	Pig	RH01	2	NA	NA	NA	NA	NA
OX-ENV-82_1	RHB28-SO-C08	RHB28-SO-C08_1	Chromosome	Livestock-associated	4693653	50.78	ecoli	1308	NA	NA	NA	NA	NA	IS1A,IS1H,ISEc26	NA	acn-BAC0003,acrA-BAC0005,acrB-BAC0006,acrD/yffA-BAC0008,acrE/envC-BAC0009,acrF/envD-BAC0010,actP/yjcG-BAC0564,arsB-BAC0576,arsC-BAC0583,arsC-BAC0584,arsP-BAC0036,arsR-BAC0594,asr-BAC0038,baeS-BAC0040,bfrA-BAC0048,bhsA/ycfR/comC-BAC0049,comR/ycfQ-BAC0076,copA-BAC0725,copS-BAC0752,corA-BAC0086,corB-BAC0643,corD-BAC0644,cpxA-BAC0532,cueO-BAC0103,cueR/ybbI-BAC0105,cusA/ybdE-BAC0107,cusB-BAC0108,cusC/ylcB-BAC0109,cusF/cusX-BAC0110,cusR/ylcA-BAC0111,cusS-BAC0112,cutA-BAC0113,cutC-BAC0114,cutE/lnt-BAC0115,cutF/nlpE-BAC0116,czcR-BAC0125,dsbA-BAC0136,dsbB-BAC0137,dsbC-BAC0138,emmdR-BAC0146,emrA-BAC0147,emrB-BAC0148,emrD-BAC0149,emrE/mvrC-BAC0150,emrK-BAC0151,emrR-BAC0559,emrY-BAC0153,evgS-BAC0155,fabI-BAC0156,farR-BAC0505,fetA/ybbL-BAC0165,fetB/ybbM-BAC0166,fieF/yiip-BAC0167,G2alt-BAC0490,gadA-BAC0172,gadB-BAC0173,gadC/xasA-BAC0174,gadE/yhiE-BAC0175,gadW/yhiW-BAC0176,gadX-BAC0177,hdeA/yhiB-BAC0185,hdeB/yhiC-BAC0186,ibpA-BAC0194,ibpB-BAC0195,marA-BAC0560,marR-BAC0561,mdfA/cmr-BAC0208,mdtA/yegM-BAC0210,mdtB/yegN-BAC0211,mdtC/yegO-BAC0212,mdtE/yhiU-BAC0213,mdtF/yhiV-BAC0214,mdtG/yceE-BAC0215,mdtI/ydgE-BAC0216,mdtJ/ebrB/ydgF-BAC0217,mdtK/ydhE-BAC0218,mdtM/yjiO-BAC0219,mdtN/yjcR-BAC0220,mexT-BAC0244,mgtA-BAC0087,mntH/yfeP-BAC0251,mntP/yebN-BAC0252,mntR-BAC0253,modA-BAC0609,modC-BAC0611,modE-BAC0608,mtrA-BAC0256,mtrF-BAC0260,nfsA-BAC0540,nikR-BAC0275,ostA/lptD-BAC0296,perO-BAC0612,pfr-BAC0497,phoR-BAC0531,pmrB-BAC0488,pmrC-BAC0485,pmrG-BAC0486,pstA-BAC0315,pstC-BAC0317,pstS-BAC0318,rcnA/yohM-BAC0330,rcnB/yohN-BAC0331,rcnR/yohL-BAC0332,recG-BAC0356,rpoS-BAC0335,ruvB-BAC0293,ruvB-BAC0355,smdB-BAC0354,sodA-BAC0368,sodB-BAC0707,soxR-BAC0370,soxS-BAC0371,sugE-BAC0378,tehA-BAC0384,tehB-BAC0385,terC-BAC0388,tolC-BAC0393,ybtP-BAC0432,ychH-BAC0434,yddg/emrE-BAC0435,ydeI-BAC0436,ydeP-BAC0438,ygiW-BAC0445,yhcN-BAC0446,yieF-BAC0541,ymgB/ariR-BAC0450,yodD-BAC0451,yqjH-BAC0452,zinT/yodA-BAC0457,zitB/ybgR-BAC0459,zntA/yhhO-BAC0461,zntR/yhdM-BAC0462,znuA/yebL-BAC0463,znuB/yebI-BAC0464,znuC/yebM-BAC0465,zraR/hydH-BAC0467,zraS/hydG-BAC0468,zupT/ygiE-BAC0469,zur/yjbK-BAC0470	NA	NA	NA	NA	NA	NA	NA	Pig	RH01	2	NA	NA	NA	NA	NA
OX-ENV-82_2	RHB28-SO-C08	RHB28-SO-C08_2	Plasmid	Livestock-associated	81866	52.87	ecoli	1308	NA	NA	NA	NA	blaTEM-1,dfrA14,qnrS1,sul2,tet(A)	IS1294,IS1A,IS1X4,IS4321R,IS5075,ISKpn19,ISVsa3,Tn3	IncY_1	blt-BAC0050,triA-BAC0396,triC-BAC0398	MOBC	MPF_T	-	conjugative	PTU-E50	IV	1.0000	Pig	RH01	2	NA	NA	NA	NA	NA
OX-LIV-222_1	RHB29-C05	RHB29-C05_1	Chromosome	Livestock-associated	4898383	50.74	ecoli	5966	NA	NA	NA	NA	NA	IS4,ISEc46	NA	acn-BAC0003,acrA-BAC0005,acrB-BAC0006,acrD/yffA-BAC0008,acrE/envC-BAC0009,acrF/envD-BAC0010,actP/yjcG-BAC0564,arsB-BAC0576,arsC-BAC0583,arsC-BAC0584,arsR-BAC0594,asr-BAC0038,baeS-BAC0040,bfrA-BAC0048,bhsA/ycfR/comC-BAC0049,comR/ycfQ-BAC0076,copA-BAC0725,corA-BAC0086,corB-BAC0643,corD-BAC0644,cpxA-BAC0532,cueO-BAC0103,cueR/ybbI-BAC0105,cusA/ybdE-BAC0107,cusB-BAC0108,cusC/ylcB-BAC0109,cusF/cusX-BAC0110,cusR/ylcA-BAC0111,cusS-BAC0112,cutA-BAC0113,cutC-BAC0114,cutE/lnt-BAC0115,cutF/nlpE-BAC0116,czcR-BAC0125,czcS-BAC0126,dsbA-BAC0136,dsbB-BAC0137,dsbC-BAC0138,emmdR-BAC0146,emrA-BAC0147,emrB-BAC0148,emrD-BAC0149,emrK-BAC0151,emrR-BAC0559,emrY-BAC0153,evgA-BAC0154,evgS-BAC0155,fabI-BAC0156,fetA/ybbL-BAC0165,fetB/ybbM-BAC0166,fieF/yiip-BAC0167,fpvA-BAC0169,G2alt-BAC0490,gadA-BAC0172,gadB-BAC0173,gadC/xasA-BAC0174,gadE/yhiE-BAC0175,gadX-BAC0177,galE-BAC0755,hdeA/yhiB-BAC0185,hdeB/yhiC-BAC0186,ibpA-BAC0194,ibpB-BAC0195,marA-BAC0560,marR-BAC0561,mdfA/cmr-BAC0208,mdtA/yegM-BAC0210,mdtB/yegN-BAC0211,mdtC/yegO-BAC0212,mdtE/yhiU-BAC0213,mdtF/yhiV-BAC0214,mdtG/yceE-BAC0215,mdtI/ydgE-BAC0216,mdtJ/ebrB/ydgF-BAC0217,mdtK/ydhE-BAC0218,mdtM/yjiO-BAC0219,mdtN/yjcR-BAC0220,merA-BAC0651,mexT-BAC0244,mgtA-BAC0087,mntH/yfeP-BAC0251,mntP/yebN-BAC0252,mntR-BAC0253,modA-BAC0609,modC-BAC0611,modE-BAC0608,mtrA-BAC0256,mtrF-BAC0260,nfsA-BAC0540,nikR-BAC0275,ostA/lptD-BAC0296,perO-BAC0612,pfr-BAC0497,phoR-BAC0531,pmrB-BAC0488,pmrC-BAC0485,pmrG-BAC0486,pstA-BAC0315,pstC-BAC0317,pstS-BAC0318,rcnA/yohM-BAC0330,rcnB/yohN-BAC0331,rcnR/yohL-BAC0332,recG-BAC0356,rpoS-BAC0335,ruvB-BAC0293,ruvB-BAC0355,smdB-BAC0354,sodA-BAC0368,sodB-BAC0707,soxR-BAC0370,soxS-BAC0371,sugE-BAC0378,tehA-BAC0384,tehB-BAC0385,terC-BAC0388,tolC-BAC0393,wtpC-BAC0604,ybtP-BAC0432,ychH-BAC0434,yddg/emrE-BAC0435,ydeI-BAC0436,ydeO-BAC0437,ydeP-BAC0438,ygiW-BAC0445,yhcN-BAC0446,yieF-BAC0541,yjaA-BAC0447,ymgB/ariR-BAC0450,yodD-BAC0451,yqjH-BAC0452,zinT/yodA-BAC0457,zitB/ybgR-BAC0459,zntA/yhhO-BAC0461,zntR/yhdM-BAC0462,znuA/yebL-BAC0463,znuB/yebI-BAC0464,znuC/yebM-BAC0465,zraP-BAC0466,zraS/hydG-BAC0468,zupT/ygiE-BAC0469,zur/yjbK-BAC0470	NA	NA	NA	NA	NA	NA	NA	Sheep	RH11	3	NA	NA	NA	NA	NA
OX-LIV-222_2	RHB29-C05	RHB29-C05_2	Plasmid	Livestock-associated	5428	44.69	ecoli	5966	NA	NA	67	10	NA	NA	ColRNAI_1	NA	-	-	MOB_unknown,MOBF,MOBP	mobilizable	PTU-E58	III	0.9375	Sheep	RH11	3	NA	NA	NA	NA	NA
OX-LIV-222_3	RHB29-C05	RHB29-C05_3	Plasmid	Livestock-associated	1551	51.52	ecoli	5966	117	4	8	57	NA	NA	Col(MG828)_1	NA	-	-	MOB_unknown,MOBP	mobilizable	PTU-E9	VI	1.0000	Sheep	RH11	3	NA	NA	NA	NA	NA
OX-LIV-223_1	RHB29-C07	RHB29-C07_1	Chromosome	Livestock-associated	4755731	52.67	cfreundii	-	NA	NA	NA	NA	blaGIL	IS1351	NA	acn-BAC0003,acrA-BAC0005,acrB-BAC0006,acrD-BAC0563,acrE/envC-BAC0009,acrF/envD-BAC0010,actP/yjcG-BAC0564,arrA-BAC0709,arsA-BAC0572,arsB-BAC0031,arsB-BAC0577,arsC-BAC0583,arsD-BAC0033,arsH-BAC0034,arsP-BAC0036,arsR-BAC0591,baeR-BAC0039,baeS-BAC0040,bfrA-BAC0048,bhsA/ycfR/comC-BAC0049,comR/ycfQ-BAC0076,copA-BAC0725,copS-BAC0637,corA-BAC0086,corB-BAC0643,corC-BAC0088,corD-BAC0644,cpxA-BAC0532,cueO-BAC0103,cueP-BAC0104,cueR/ybbI-BAC0105,cuiD-BAC0106,cusA/ybdE-BAC0107,cusB-BAC0108,cusC/ylcB-BAC0109,cusF/cusX-BAC0110,cusS-BAC0112,cutA-BAC0113,cutC-BAC0114,cutE/lnt-BAC0115,cutF/nlpE-BAC0116,czcR-BAC0125,dsbB-BAC0137,dsbC-BAC0138,emmdR-BAC0146,emrA-BAC0147,emrB-BAC0148,emrCsm-BAC0501,emrD-BAC0149,emrR-BAC0559,emrY-BAC0153,evgA-BAC0154,fabI-BAC0156,fbpB-BAC0161,fetA/ybbL-BAC0165,fetB/ybbM-BAC0166,fieF/yiip-BAC0167,G2alt-BAC0490,hdeB/yhiC-BAC0186,hoxN-BAC0191,ibpA-BAC0194,ibpB-BAC0195,iclR-BAC0196,kpnF-BAC0477,marA-BAC0560,marR-BAC0561,mdfA/cmr-BAC0208,mdtA/yegM-BAC0210,mdtB/yegN-BAC0211,mdtC/yegO-BAC0212,mdtE/yhiU-BAC0213,mdtF/yhiV-BAC0214,mdtJ/ebrB/ydgF-BAC0217,mdtK/ydhE-BAC0218,mdtM/yjiO-BAC0219,mexT-BAC0244,mgtA-BAC0642,mntH/yfeP-BAC0251,mntP/yebN-BAC0252,mntR-BAC0253,modA-BAC0609,modC-BAC0611,modE-BAC0608,nfsA-BAC0540,nikR-BAC0275,ostA/lptD-BAC0296,perO-BAC0612,pfr-BAC0497,phoR-BAC0531,pitA-BAC0312,pmrB-BAC0488,pmrC-BAC0485,pstA-BAC0315,pstC-BAC0317,pstS-BAC0318,rcnA/yohM-BAC0330,rcnB/yohN-BAC0331,rcnR/yohL-BAC0332,recG-BAC0356,robA-BAC0334,rpoS-BAC0335,ruvB-BAC0293,ruvB-BAC0355,sitA-BAC0349,sitB-BAC0350,sitC-BAC0351,sitD-BAC0352,smvA/emrB-BAC0367,sodA-BAC0368,sodB-BAC0707,soxR-BAC0370,sugE-BAC0378,tehA-BAC0384,tehB-BAC0385,terC-BAC0388,tolC-BAC0393,troB-BAC0400,ybtP-BAC0432,ychH-BAC0434,yddg/emrE-BAC0435,ydeP-BAC0438,ygiW-BAC0445,yhcN-BAC0446,yieF-BAC0541,yodD-BAC0451,yqjH-BAC0452,zevA-BAC0453,zevB-BAC0454,zinT/yodA-BAC0457,zitB/ybgR-BAC0459,zntA/yhhO-BAC0461,zntR/yhdM-BAC0462,znuA/yebL-BAC0463,znuB/yebI-BAC0464,znuC/yebM-BAC0465,zraP-BAC0466,zraS/hydG-BAC0468,zupT/ygiE-BAC0469,zur/yjbK-BAC0470	NA	NA	NA	NA	NA	NA	NA	Sheep	RH11	3	NA	NA	NA	NA	NA
OX-LIV-224_1	RHB29-C08	RHB29-C08_1	Chromosome	Livestock-associated	4959026	50.76	ecoli	5966	NA	NA	NA	NA	NA	IS1R,IS2,IS4,IS629,ISEc46	NA	acn-BAC0003,acrA-BAC0005,acrB-BAC0006,acrD/yffA-BAC0008,acrE/envC-BAC0009,acrF/envD-BAC0010,actP/yjcG-BAC0564,arsB-BAC0576,arsC-BAC0583,arsC-BAC0584,arsR-BAC0594,asr-BAC0038,baeS-BAC0040,bfrA-BAC0048,bhsA/ycfR/comC-BAC0049,comR/ycfQ-BAC0076,copA-BAC0725,corA-BAC0086,corB-BAC0643,corD-BAC0644,cpxA-BAC0532,cueO-BAC0103,cueR/ybbI-BAC0105,cusA/ybdE-BAC0107,cusB-BAC0108,cusC/ylcB-BAC0109,cusF/cusX-BAC0110,cusR/ylcA-BAC0111,cusS-BAC0112,cutA-BAC0113,cutC-BAC0114,cutE/lnt-BAC0115,cutF/nlpE-BAC0116,czcR-BAC0125,czcS-BAC0126,dsbA-BAC0136,dsbB-BAC0137,dsbC-BAC0138,emmdR-BAC0146,emrA-BAC0147,emrB-BAC0148,emrD-BAC0149,emrK-BAC0151,emrR-BAC0559,emrY-BAC0153,evgA-BAC0154,evgS-BAC0155,fabI-BAC0156,fetA/ybbL-BAC0165,fetB/ybbM-BAC0166,fieF/yiip-BAC0167,G2alt-BAC0490,gadA-BAC0172,gadB-BAC0173,gadC/xasA-BAC0174,gadE/yhiE-BAC0175,gadW/yhiW-BAC0176,gadX-BAC0177,galE-BAC0755,hdeA/yhiB-BAC0185,hdeB/yhiC-BAC0186,ibpA-BAC0194,ibpB-BAC0195,marA-BAC0560,marR-BAC0561,mdfA/cmr-BAC0208,mdtA/yegM-BAC0210,mdtB/yegN-BAC0211,mdtC/yegO-BAC0212,mdtE/yhiU-BAC0213,mdtF/yhiV-BAC0214,mdtG/yceE-BAC0215,mdtI/ydgE-BAC0216,mdtJ/ebrB/ydgF-BAC0217,mdtK/ydhE-BAC0218,mdtM/yjiO-BAC0219,mdtN/yjcR-BAC0220,merA-BAC0651,mexT-BAC0244,mgtA-BAC0087,mntH/yfeP-BAC0251,mntP/yebN-BAC0252,mntR-BAC0253,modA-BAC0609,modC-BAC0611,modE-BAC0608,mtrA-BAC0256,mtrF-BAC0260,nfsA-BAC0540,nikR-BAC0275,ostA/lptD-BAC0296,perO-BAC0612,pfr-BAC0497,phoR-BAC0531,pmrB-BAC0488,pmrC-BAC0485,pmrG-BAC0486,pstA-BAC0315,pstC-BAC0317,pstS-BAC0318,rcnA/yohM-BAC0330,rcnB/yohN-BAC0331,rcnR/yohL-BAC0332,recG-BAC0356,rpoS-BAC0335,ruvB-BAC0293,ruvB-BAC0355,smdB-BAC0354,sodA-BAC0368,sodB-BAC0707,soxR-BAC0370,soxS-BAC0371,sugE-BAC0378,tehA-BAC0384,tehB-BAC0385,terC-BAC0388,tolC-BAC0393,wtpC-BAC0604,ybtP-BAC0432,ychH-BAC0434,yddg/emrE-BAC0435,ydeI-BAC0436,ydeO-BAC0437,ydeP-BAC0438,ygiW-BAC0445,yhcN-BAC0446,yieF-BAC0541,yjaA-BAC0447,ymgB/ariR-BAC0450,yodD-BAC0451,yqjH-BAC0452,zinT/yodA-BAC0457,zitB/ybgR-BAC0459,zntA/yhhO-BAC0461,zntR/yhdM-BAC0462,znuA/yebL-BAC0463,znuB/yebI-BAC0464,znuC/yebM-BAC0465,zraP-BAC0466,zraS/hydG-BAC0468,zupT/ygiE-BAC0469,zur/yjbK-BAC0470	NA	NA	NA	NA	NA	NA	NA	Sheep	RH11	3	NA	NA	NA	NA	NA
OX-LIV-224_2	RHB29-C08	RHB29-C08_2	Plasmid	Livestock-associated	9653	48.33	ecoli	5966	119	2	NA	NA	NA	NA	NA	NA	-	-	-	non-mobilizable	-	-	1.0000	Sheep	RH11	3	NA	NA	NA	NA	NA
OX-LIV-224_3	RHB29-C08	RHB29-C08_3	Plasmid	Livestock-associated	6930	48.38	ecoli	5966	NA	NA	46	14	NA	NA	ColRNAI_1	NA	MOBP	-	MOBP	mobilizable	-	-	1.0000	Sheep	RH11	3	NA	NA	NA	NA	NA
OX-LIV-224_4	RHB29-C08	RHB29-C08_4	Plasmid	Livestock-associated	1551	51.52	ecoli	5966	40	8	8	57	NA	NA	Col(MG828)_1	NA	-	-	MOB_unknown,MOBP	mobilizable	PTU-E9	VI	1.0000	Sheep	RH11	3	NA	NA	NA	NA	NA
OX-LIV-225_1	RHB29-C09	RHB29-C09_1	Chromosome	Livestock-associated	5124687	50.6	ecoli	1086	NA	NA	NA	NA	fosA7	IS1414,IS1H,IS1S,IS200C,IS30,IS679,ISEc17,ISEc26,ISEc38,ISSfl8,ISSpu2,ISSso6	NA	acn-BAC0003,acrA-BAC0005,acrB-BAC0006,acrD/yffA-BAC0008,acrE/envC-BAC0009,acrF/envD-BAC0010,actP/yjcG-BAC0564,arsB-BAC0576,arsC-BAC0583,arsC-BAC0584,arsP-BAC0036,arsR-BAC0594,asr-BAC0038,baeS-BAC0040,bfrA-BAC0048,bhsA/ycfR/comC-BAC0049,comR/ycfQ-BAC0076,copA-BAC0725,copS-BAC0752,corA-BAC0086,corB-BAC0643,corD-BAC0644,cpxA-BAC0532,cueO-BAC0103,cueR/ybbI-BAC0105,cusA/ybdE-BAC0107,cusB-BAC0108,cusC/ylcB-BAC0109,cusF/cusX-BAC0110,cusR/ylcA-BAC0111,cusS-BAC0112,cutA-BAC0113,cutC-BAC0114,cutE/lnt-BAC0115,cutF/nlpE-BAC0116,czcR-BAC0125,dsbA-BAC0136,dsbB-BAC0137,dsbC-BAC0138,emmdR-BAC0146,emrA-BAC0147,emrB-BAC0148,emrCsm-BAC0501,emrD-BAC0149,emrK-BAC0151,emrR-BAC0559,emrY-BAC0153,evgS-BAC0155,fabI-BAC0156,farR-BAC0505,fetA/ybbL-BAC0165,fetB/ybbM-BAC0166,fieF/yiip-BAC0167,G2alt-BAC0490,gadA-BAC0172,gadB-BAC0173,gadC/xasA-BAC0174,gadE/yhiE-BAC0175,gadW/yhiW-BAC0176,gadX-BAC0177,galE-BAC0755,glpF-BAC0181,hdeA/yhiB-BAC0185,hdeB/yhiC-BAC0186,ibpA-BAC0194,ibpB-BAC0195,marA-BAC0560,marR-BAC0561,mdfA/cmr-BAC0208,mdtA/yegM-BAC0210,mdtB/yegN-BAC0211,mdtC/yegO-BAC0212,mdtE/yhiU-BAC0213,mdtF/yhiV-BAC0214,mdtG/yceE-BAC0215,mdtI/ydgE-BAC0216,mdtJ/ebrB/ydgF-BAC0217,mdtK/ydhE-BAC0218,mdtM/yjiO-BAC0219,mdtN/yjcR-BAC0220,mexT-BAC0244,mgtA-BAC0087,mntH/yfeP-BAC0251,mntP/yebN-BAC0252,mntR-BAC0253,modA-BAC0609,modC-BAC0611,modE-BAC0608,mtrA-BAC0256,mtrF-BAC0260,nfsA-BAC0540,nikR-BAC0275,ostA/lptD-BAC0296,perO-BAC0612,pfr-BAC0497,phoR-BAC0531,pmrB-BAC0488,pmrC-BAC0485,pmrG-BAC0486,pstA-BAC0315,pstC-BAC0317,pstS-BAC0318,rcnA/yohM-BAC0330,rcnB/yohN-BAC0331,rcnR/yohL-BAC0332,recG-BAC0356,rpoS-BAC0335,ruvB-BAC0293,ruvB-BAC0355,smdB-BAC0354,sodA-BAC0368,sodB-BAC0707,soxR-BAC0370,soxS-BAC0371,sugE-BAC0378,tehA-BAC0384,tehB-BAC0385,terC-BAC0388,tolC-BAC0393,ybtQ-BAC0433,ychH-BAC0434,yddg/emrE-BAC0435,ydeI-BAC0436,ydeP-BAC0438,ygiW-BAC0445,yhcN-BAC0446,yieF-BAC0541,ymgB/ariR-BAC0450,yodD-BAC0451,yqjH-BAC0452,zinT/yodA-BAC0457,zitB/ybgR-BAC0459,zntA/yhhO-BAC0461,zntR/yhdM-BAC0462,znuA/yebL-BAC0463,znuB/yebI-BAC0464,znuC/yebM-BAC0465,zraR/hydH-BAC0467,zraS/hydG-BAC0468,zupT/ygiE-BAC0469,zur/yjbK-BAC0470	NA	NA	NA	NA	NA	NA	NA	Sheep	RH11	3	NA	NA	NA	NA	NA
OX-LIV-225_2	RHB29-C09	RHB29-C09_2	Plasmid	Livestock-associated	119787	53.87	ecoli	1086	118	5	111	6	aadA1,aph(3'')-Ib,aph(6)-Id,blaTEM-1,dfrA14,qacEdelta1,sul1,sul2,tet(A)	IS1326,IS1353,Tn3	IncB/O/K/Z_2	blt-BAC0050,merA-BAC0652,merC-BAC0664,merD-BAC0666,merE-BAC0670,merP-BAC0678,merR-BAC0232,merT-BAC0693,qacEdelta1-BAC0323	MOBP	MPF_I	MOBP	conjugative	PTU-B/O/K/Z	III	1.0000	Sheep	RH11	3	NA	NA	NA	NA	NA
OX-LIV-226_1	RHB29-C10	RHB29-C10_1	Chromosome	Livestock-associated	5124640	50.59	ecoli	1086	NA	NA	NA	NA	fosA7	IS1414,IS1H,IS1S,IS200C,IS30,IS679,ISEc17,ISEc26,ISEc38,ISSfl8,ISSpu2,ISSso6	NA	acn-BAC0003,acrA-BAC0005,acrB-BAC0006,acrD/yffA-BAC0008,acrE/envC-BAC0009,acrF/envD-BAC0010,actP/yjcG-BAC0564,arsB-BAC0576,arsC-BAC0583,arsC-BAC0584,arsP-BAC0036,arsR-BAC0594,asr-BAC0038,baeS-BAC0040,bfrA-BAC0048,bhsA/ycfR/comC-BAC0049,comR/ycfQ-BAC0076,copA-BAC0725,copS-BAC0752,corA-BAC0086,corB-BAC0643,corD-BAC0644,cpxA-BAC0532,cueO-BAC0103,cueR/ybbI-BAC0105,cusA/ybdE-BAC0107,cusB-BAC0108,cusC/ylcB-BAC0109,cusF/cusX-BAC0110,cusR/ylcA-BAC0111,cusS-BAC0112,cutA-BAC0113,cutC-BAC0114,cutE/lnt-BAC0115,cutF/nlpE-BAC0116,czcR-BAC0125,dsbA-BAC0136,dsbB-BAC0137,dsbC-BAC0138,emmdR-BAC0146,emrA-BAC0147,emrB-BAC0148,emrCsm-BAC0501,emrD-BAC0149,emrK-BAC0151,emrR-BAC0559,emrY-BAC0153,evgS-BAC0155,fabI-BAC0156,farR-BAC0505,fetA/ybbL-BAC0165,fetB/ybbM-BAC0166,fieF/yiip-BAC0167,G2alt-BAC0490,gadA-BAC0172,gadB-BAC0173,gadC/xasA-BAC0174,gadE/yhiE-BAC0175,gadW/yhiW-BAC0176,gadX-BAC0177,galE-BAC0755,glpF-BAC0181,hdeA/yhiB-BAC0185,hdeB/yhiC-BAC0186,ibpA-BAC0194,ibpB-BAC0195,marA-BAC0560,marR-BAC0561,mdfA/cmr-BAC0208,mdtA/yegM-BAC0210,mdtB/yegN-BAC0211,mdtC/yegO-BAC0212,mdtE/yhiU-BAC0213,mdtF/yhiV-BAC0214,mdtG/yceE-BAC0215,mdtI/ydgE-BAC0216,mdtJ/ebrB/ydgF-BAC0217,mdtK/ydhE-BAC0218,mdtM/yjiO-BAC0219,mdtN/yjcR-BAC0220,mexT-BAC0244,mgtA-BAC0087,mntH/yfeP-BAC0251,mntP/yebN-BAC0252,mntR-BAC0253,modA-BAC0609,modC-BAC0611,modE-BAC0608,mtrA-BAC0256,mtrF-BAC0260,nfsA-BAC0540,nikR-BAC0275,ostA/lptD-BAC0296,perO-BAC0612,pfr-BAC0497,phoR-BAC0531,pmrB-BAC0488,pmrC-BAC0485,pmrG-BAC0486,pstA-BAC0315,pstC-BAC0317,pstS-BAC0318,rcnA/yohM-BAC0330,rcnB/yohN-BAC0331,rcnR/yohL-BAC0332,recG-BAC0356,rpoS-BAC0335,ruvB-BAC0293,ruvB-BAC0355,smdB-BAC0354,sodA-BAC0368,sodB-BAC0707,soxR-BAC0370,soxS-BAC0371,sugE-BAC0378,tehA-BAC0384,tehB-BAC0385,terC-BAC0388,tolC-BAC0393,ybtQ-BAC0433,ychH-BAC0434,yddg/emrE-BAC0435,ydeI-BAC0436,ydeP-BAC0438,ygiW-BAC0445,yhcN-BAC0446,yieF-BAC0541,ymgB/ariR-BAC0450,yodD-BAC0451,yqjH-BAC0452,zinT/yodA-BAC0457,zitB/ybgR-BAC0459,zntA/yhhO-BAC0461,zntR/yhdM-BAC0462,znuA/yebL-BAC0463,znuB/yebI-BAC0464,znuC/yebM-BAC0465,zraR/hydH-BAC0467,zraS/hydG-BAC0468,zupT/ygiE-BAC0469,zur/yjbK-BAC0470	NA	NA	NA	NA	NA	NA	NA	Sheep	RH11	3	NA	NA	NA	NA	NA
OX-LIV-226_2	RHB29-C10	RHB29-C10_2	Plasmid	Livestock-associated	119787	53.87	ecoli	1086	118	5	111	6	aadA1,aph(3'')-Ib,aph(6)-Id,blaTEM-1,dfrA14,qacEdelta1,sul1,sul2,tet(A)	IS1326,IS1353,Tn3	IncB/O/K/Z_2	blt-BAC0050,merA-BAC0652,merC-BAC0664,merD-BAC0666,merE-BAC0670,merP-BAC0678,merR-BAC0232,merT-BAC0693,qacEdelta1-BAC0323	MOBP	MPF_I	MOBP	conjugative	PTU-B/O/K/Z	III	1.0000	Sheep	RH11	3	NA	NA	NA	NA	NA
OX-LIV-227_1	RHB29-C15	RHB29-C15_1	Chromosome	Livestock-associated	4892459	50.5	ecoli	57	NA	NA	NA	NA	NA	IS1A,IS1R,IS2,IS30	NA	acn-BAC0003,acrA-BAC0005,acrD/yffA-BAC0008,acrE/envC-BAC0009,acrF/envD-BAC0010,actP/yjcG-BAC0564,arsB-BAC0576,arsC-BAC0583,arsC-BAC0584,arsP-BAC0036,arsR-BAC0594,asr-BAC0038,baeS-BAC0040,bfrA-BAC0048,bhsA/ycfR/comC-BAC0049,comR/ycfQ-BAC0076,copA-BAC0725,copS-BAC0752,corA-BAC0086,corB-BAC0643,corD-BAC0644,cpxA-BAC0532,cueO-BAC0103,cueR/ybbI-BAC0105,cusA/ybdE-BAC0107,cusB-BAC0108,cusC/ylcB-BAC0109,cusF/cusX-BAC0110,cusR/ylcA-BAC0111,cusS-BAC0112,cutA-BAC0113,cutC-BAC0114,cutE/lnt-BAC0115,cutF/nlpE-BAC0116,czcR-BAC0125,dsbA-BAC0136,dsbB-BAC0137,dsbC-BAC0138,eefA-BAC0494,emmdR-BAC0146,emrA-BAC0147,emrB-BAC0148,emrD-BAC0149,emrE/mvrC-BAC0150,emrK-BAC0151,emrR-BAC0559,emrY-BAC0153,evgA-BAC0154,fabI-BAC0156,fetA/ybbL-BAC0165,fetB/ybbM-BAC0166,fieF/yiip-BAC0167,fpvA-BAC0169,G2alt-BAC0490,gadA-BAC0172,gadB-BAC0173,gadC/xasA-BAC0174,gadE/yhiE-BAC0175,gadX-BAC0177,galE-BAC0755,glpF-BAC0181,hdeA/yhiB-BAC0185,hdeB/yhiC-BAC0186,ibpA-BAC0194,ibpB-BAC0195,marA-BAC0560,marR-BAC0561,mdfA/cmr-BAC0208,mdtA/yegM-BAC0210,mdtB/yegN-BAC0211,mdtC/yegO-BAC0212,mdtE/yhiU-BAC0213,mdtF/yhiV-BAC0214,mdtG/yceE-BAC0215,mdtI/ydgE-BAC0216,mdtJ/ebrB/ydgF-BAC0217,mdtK/ydhE-BAC0218,mdtM/yjiO-BAC0219,mdtN/yjcR-BAC0220,mexT-BAC0244,mgtA-BAC0087,mntH/yfeP-BAC0251,mntP/yebN-BAC0252,mntR-BAC0253,modA-BAC0609,modC-BAC0611,modE-BAC0608,mtrA-BAC0256,mtrF-BAC0260,nfsA-BAC0540,nikR-BAC0275,oprM/oprK-BAC0292,ostA/lptD-BAC0296,perO-BAC0612,pfr-BAC0497,phoR-BAC0531,pmrB-BAC0488,pmrC-BAC0485,pmrG-BAC0486,pstA-BAC0315,pstC-BAC0317,pstS-BAC0318,rcnA/yohM-BAC0330,rcnB/yohN-BAC0331,rcnR/yohL-BAC0332,recG-BAC0356,rpoS-BAC0335,ruvB-BAC0293,ruvB-BAC0355,sitA-BAC0349,sitB-BAC0350,sitC-BAC0351,sitD-BAC0352,smdB-BAC0354,sodA-BAC0368,sodB-BAC0707,soxR-BAC0370,soxS-BAC0371,sugE-BAC0378,tehA-BAC0384,tehB-BAC0385,terC-BAC0388,tolC-BAC0393,tupC-BAC0607,ybtP-BAC0432,ychH-BAC0434,yddg/emrE-BAC0435,ydeI-BAC0436,ydeO-BAC0437,ydeP-BAC0438,ygiW-BAC0445,yhcN-BAC0446,yieF-BAC0541,ymgB/ariR-BAC0450,yodD-BAC0451,yqjH-BAC0452,zinT/yodA-BAC0457,zitB/ybgR-BAC0459,zntA/yhhO-BAC0461,zntR/yhdM-BAC0462,znuA/yebL-BAC0463,znuB/yebI-BAC0464,znuC/yebM-BAC0465,zraS/hydG-BAC0468,zupT/ygiE-BAC0469,zur/yjbK-BAC0470	NA	NA	NA	NA	NA	NA	NA	Sheep	RH11	3	NA	NA	NA	NA	NA
OX-LIV-228_1	RHB29-C16	RHB29-C16_1	Chromosome	Livestock-associated	5124691	50.59	ecoli	1086	NA	NA	NA	NA	fosA7	IS1414,IS1H,IS1S,IS200C,IS30,IS679,ISEc17,ISEc26,ISEc38,ISSfl8,ISSpu2,ISSso6	NA	acn-BAC0003,acrA-BAC0005,acrB-BAC0006,acrD/yffA-BAC0008,acrE/envC-BAC0009,acrF/envD-BAC0010,actP/yjcG-BAC0564,arsB-BAC0576,arsC-BAC0583,arsC-BAC0584,arsP-BAC0036,arsR-BAC0594,asr-BAC0038,baeS-BAC0040,bfrA-BAC0048,bhsA/ycfR/comC-BAC0049,comR/ycfQ-BAC0076,copA-BAC0725,copS-BAC0752,corA-BAC0086,corB-BAC0643,corD-BAC0644,cpxA-BAC0532,cueO-BAC0103,cueR/ybbI-BAC0105,cusA/ybdE-BAC0107,cusB-BAC0108,cusC/ylcB-BAC0109,cusF/cusX-BAC0110,cusR/ylcA-BAC0111,cusS-BAC0112,cutA-BAC0113,cutC-BAC0114,cutE/lnt-BAC0115,cutF/nlpE-BAC0116,czcR-BAC0125,dsbA-BAC0136,dsbB-BAC0137,dsbC-BAC0138,emmdR-BAC0146,emrA-BAC0147,emrB-BAC0148,emrCsm-BAC0501,emrD-BAC0149,emrK-BAC0151,emrR-BAC0559,emrY-BAC0153,evgS-BAC0155,fabI-BAC0156,farR-BAC0505,fetA/ybbL-BAC0165,fetB/ybbM-BAC0166,fieF/yiip-BAC0167,G2alt-BAC0490,gadA-BAC0172,gadB-BAC0173,gadC/xasA-BAC0174,gadE/yhiE-BAC0175,gadW/yhiW-BAC0176,gadX-BAC0177,galE-BAC0755,glpF-BAC0181,hdeA/yhiB-BAC0185,hdeB/yhiC-BAC0186,ibpA-BAC0194,ibpB-BAC0195,marA-BAC0560,marR-BAC0561,mdfA/cmr-BAC0208,mdtA/yegM-BAC0210,mdtB/yegN-BAC0211,mdtC/yegO-BAC0212,mdtE/yhiU-BAC0213,mdtF/yhiV-BAC0214,mdtG/yceE-BAC0215,mdtI/ydgE-BAC0216,mdtJ/ebrB/ydgF-BAC0217,mdtK/ydhE-BAC0218,mdtM/yjiO-BAC0219,mdtN/yjcR-BAC0220,mexT-BAC0244,mgtA-BAC0087,mntH/yfeP-BAC0251,mntP/yebN-BAC0252,mntR-BAC0253,modA-BAC0609,modC-BAC0611,modE-BAC0608,mtrA-BAC0256,mtrF-BAC0260,nfsA-BAC0540,nikR-BAC0275,ostA/lptD-BAC0296,perO-BAC0612,pfr-BAC0497,phoR-BAC0531,pmrB-BAC0488,pmrC-BAC0485,pmrG-BAC0486,pstA-BAC0315,pstC-BAC0317,pstS-BAC0318,rcnA/yohM-BAC0330,rcnB/yohN-BAC0331,rcnR/yohL-BAC0332,recG-BAC0356,rpoS-BAC0335,ruvB-BAC0293,ruvB-BAC0355,smdB-BAC0354,sodA-BAC0368,sodB-BAC0707,soxR-BAC0370,soxS-BAC0371,sugE-BAC0378,tehA-BAC0384,tehB-BAC0385,terC-BAC0388,tolC-BAC0393,ybtQ-BAC0433,ychH-BAC0434,yddg/emrE-BAC0435,ydeI-BAC0436,ydeP-BAC0438,ygiW-BAC0445,yhcN-BAC0446,yieF-BAC0541,ymgB/ariR-BAC0450,yodD-BAC0451,yqjH-BAC0452,zinT/yodA-BAC0457,zitB/ybgR-BAC0459,zntA/yhhO-BAC0461,zntR/yhdM-BAC0462,znuA/yebL-BAC0463,znuB/yebI-BAC0464,znuC/yebM-BAC0465,zraR/hydH-BAC0467,zraS/hydG-BAC0468,zupT/ygiE-BAC0469,zur/yjbK-BAC0470	NA	NA	NA	NA	NA	NA	NA	Sheep	RH11	3	NA	NA	NA	NA	NA
OX-LIV-228_2	RHB29-C16	RHB29-C16_2	Plasmid	Livestock-associated	119787	53.87	ecoli	1086	118	5	111	6	aadA1,aph(3'')-Ib,aph(6)-Id,blaTEM-1,dfrA14,qacEdelta1,sul1,sul2,tet(A)	IS1326,IS1353,Tn3	IncB/O/K/Z_2	blt-BAC0050,merA-BAC0652,merC-BAC0664,merD-BAC0666,merE-BAC0670,merP-BAC0678,merR-BAC0232,merT-BAC0693,qacEdelta1-BAC0323	MOBP	MPF_I	MOBP	conjugative	PTU-B/O/K/Z	III	1.0000	Sheep	RH11	3	NA	NA	NA	NA	NA
OX-LIV-229_1	RHB29-C18	RHB29-C18_1	Chromosome	Livestock-associated	5124674	50.59	ecoli	1086	NA	NA	NA	NA	fosA7	IS1414,IS1H,IS1S,IS200C,IS30,IS679,ISEc17,ISEc26,ISEc38,ISSfl8,ISSpu2,ISSso6	NA	acn-BAC0003,acrA-BAC0005,acrB-BAC0006,acrD/yffA-BAC0008,acrE/envC-BAC0009,acrF/envD-BAC0010,actP/yjcG-BAC0564,arsB-BAC0576,arsC-BAC0583,arsC-BAC0584,arsP-BAC0036,arsR-BAC0594,asr-BAC0038,baeS-BAC0040,bfrA-BAC0048,bhsA/ycfR/comC-BAC0049,comR/ycfQ-BAC0076,copA-BAC0725,copS-BAC0752,corA-BAC0086,corB-BAC0643,corD-BAC0644,cpxA-BAC0532,cueO-BAC0103,cueR/ybbI-BAC0105,cusA/ybdE-BAC0107,cusB-BAC0108,cusC/ylcB-BAC0109,cusF/cusX-BAC0110,cusR/ylcA-BAC0111,cusS-BAC0112,cutA-BAC0113,cutC-BAC0114,cutE/lnt-BAC0115,cutF/nlpE-BAC0116,czcR-BAC0125,dsbA-BAC0136,dsbB-BAC0137,dsbC-BAC0138,emmdR-BAC0146,emrA-BAC0147,emrB-BAC0148,emrCsm-BAC0501,emrD-BAC0149,emrK-BAC0151,emrR-BAC0559,emrY-BAC0153,evgS-BAC0155,fabI-BAC0156,farR-BAC0505,fetA/ybbL-BAC0165,fetB/ybbM-BAC0166,fieF/yiip-BAC0167,G2alt-BAC0490,gadA-BAC0172,gadB-BAC0173,gadC/xasA-BAC0174,gadE/yhiE-BAC0175,gadW/yhiW-BAC0176,gadX-BAC0177,galE-BAC0755,glpF-BAC0181,hdeA/yhiB-BAC0185,hdeB/yhiC-BAC0186,ibpA-BAC0194,ibpB-BAC0195,marA-BAC0560,marR-BAC0561,mdfA/cmr-BAC0208,mdtA/yegM-BAC0210,mdtB/yegN-BAC0211,mdtC/yegO-BAC0212,mdtE/yhiU-BAC0213,mdtF/yhiV-BAC0214,mdtG/yceE-BAC0215,mdtI/ydgE-BAC0216,mdtJ/ebrB/ydgF-BAC0217,mdtK/ydhE-BAC0218,mdtM/yjiO-BAC0219,mdtN/yjcR-BAC0220,mexT-BAC0244,mgtA-BAC0087,mntH/yfeP-BAC0251,mntP/yebN-BAC0252,mntR-BAC0253,modA-BAC0609,modC-BAC0611,modE-BAC0608,mtrA-BAC0256,mtrF-BAC0260,nfsA-BAC0540,nikR-BAC0275,ostA/lptD-BAC0296,perO-BAC0612,pfr-BAC0497,phoR-BAC0531,pmrB-BAC0488,pmrC-BAC0485,pmrG-BAC0486,pstA-BAC0315,pstC-BAC0317,pstS-BAC0318,rcnA/yohM-BAC0330,rcnB/yohN-BAC0331,rcnR/yohL-BAC0332,recG-BAC0356,rpoS-BAC0335,ruvB-BAC0293,ruvB-BAC0355,smdB-BAC0354,sodA-BAC0368,sodB-BAC0707,soxR-BAC0370,soxS-BAC0371,sugE-BAC0378,tehA-BAC0384,tehB-BAC0385,terC-BAC0388,tolC-BAC0393,ybtQ-BAC0433,ychH-BAC0434,yddg/emrE-BAC0435,ydeI-BAC0436,ydeP-BAC0438,ygiW-BAC0445,yhcN-BAC0446,yieF-BAC0541,ymgB/ariR-BAC0450,yodD-BAC0451,yqjH-BAC0452,zinT/yodA-BAC0457,zitB/ybgR-BAC0459,zntA/yhhO-BAC0461,zntR/yhdM-BAC0462,znuA/yebL-BAC0463,znuB/yebI-BAC0464,znuC/yebM-BAC0465,zraR/hydH-BAC0467,zraS/hydG-BAC0468,zupT/ygiE-BAC0469,zur/yjbK-BAC0470	NA	NA	NA	NA	NA	NA	NA	Sheep	RH11	3	NA	NA	NA	NA	NA
OX-LIV-229_2	RHB29-C18	RHB29-C18_2	Plasmid	Livestock-associated	119787	53.87	ecoli	1086	118	5	111	6	aadA1,aph(3'')-Ib,aph(6)-Id,blaTEM-1,dfrA14,qacEdelta1,sul1,sul2,tet(A)	IS1326,IS1353,Tn3	IncB/O/K/Z_2	blt-BAC0050,merA-BAC0652,merC-BAC0664,merD-BAC0666,merE-BAC0670,merP-BAC0678,merR-BAC0232,merT-BAC0693,qacEdelta1-BAC0323	MOBP	MPF_I	MOBP	conjugative	PTU-B/O/K/Z	III	1.0000	Sheep	RH11	3	NA	NA	NA	NA	NA
OX-LIV-230_1	RHB29-C22	RHB29-C22_1	Chromosome	Livestock-associated	4959026	50.76	ecoli	5966	NA	NA	NA	NA	NA	IS1R,IS2,IS4,IS629,ISEc46	NA	acn-BAC0003,acrA-BAC0005,acrB-BAC0006,acrD/yffA-BAC0008,acrE/envC-BAC0009,acrF/envD-BAC0010,actP/yjcG-BAC0564,arsB-BAC0576,arsC-BAC0583,arsC-BAC0584,arsR-BAC0594,asr-BAC0038,baeS-BAC0040,bfrA-BAC0048,bhsA/ycfR/comC-BAC0049,comR/ycfQ-BAC0076,copA-BAC0725,corA-BAC0086,corB-BAC0643,corD-BAC0644,cpxA-BAC0532,cueO-BAC0103,cueR/ybbI-BAC0105,cusA/ybdE-BAC0107,cusB-BAC0108,cusC/ylcB-BAC0109,cusF/cusX-BAC0110,cusR/ylcA-BAC0111,cusS-BAC0112,cutA-BAC0113,cutC-BAC0114,cutE/lnt-BAC0115,cutF/nlpE-BAC0116,czcR-BAC0125,czcS-BAC0126,dsbA-BAC0136,dsbB-BAC0137,dsbC-BAC0138,emmdR-BAC0146,emrA-BAC0147,emrB-BAC0148,emrD-BAC0149,emrK-BAC0151,emrR-BAC0559,emrY-BAC0153,evgA-BAC0154,evgS-BAC0155,fabI-BAC0156,fetA/ybbL-BAC0165,fetB/ybbM-BAC0166,fieF/yiip-BAC0167,G2alt-BAC0490,gadA-BAC0172,gadB-BAC0173,gadC/xasA-BAC0174,gadE/yhiE-BAC0175,gadW/yhiW-BAC0176,gadX-BAC0177,galE-BAC0755,hdeA/yhiB-BAC0185,hdeB/yhiC-BAC0186,ibpA-BAC0194,ibpB-BAC0195,marA-BAC0560,marR-BAC0561,mdfA/cmr-BAC0208,mdtA/yegM-BAC0210,mdtB/yegN-BAC0211,mdtC/yegO-BAC0212,mdtE/yhiU-BAC0213,mdtF/yhiV-BAC0214,mdtG/yceE-BAC0215,mdtI/ydgE-BAC0216,mdtJ/ebrB/ydgF-BAC0217,mdtK/ydhE-BAC0218,mdtM/yjiO-BAC0219,mdtN/yjcR-BAC0220,merA-BAC0651,mexT-BAC0244,mgtA-BAC0087,mntH/yfeP-BAC0251,mntP/yebN-BAC0252,mntR-BAC0253,modA-BAC0609,modC-BAC0611,modE-BAC0608,mtrA-BAC0256,mtrF-BAC0260,nfsA-BAC0540,nikR-BAC0275,ostA/lptD-BAC0296,perO-BAC0612,pfr-BAC0497,phoR-BAC0531,pmrB-BAC0488,pmrC-BAC0485,pmrG-BAC0486,pstA-BAC0315,pstC-BAC0317,pstS-BAC0318,rcnA/yohM-BAC0330,rcnB/yohN-BAC0331,rcnR/yohL-BAC0332,recG-BAC0356,rpoS-BAC0335,ruvB-BAC0293,ruvB-BAC0355,smdB-BAC0354,sodA-BAC0368,sodB-BAC0707,soxR-BAC0370,soxS-BAC0371,sugE-BAC0378,tehA-BAC0384,tehB-BAC0385,terC-BAC0388,tolC-BAC0393,wtpC-BAC0604,ybtP-BAC0432,ychH-BAC0434,yddg/emrE-BAC0435,ydeI-BAC0436,ydeO-BAC0437,ydeP-BAC0438,ygiW-BAC0445,yhcN-BAC0446,yieF-BAC0541,yjaA-BAC0447,ymgB/ariR-BAC0450,yodD-BAC0451,yqjH-BAC0452,zinT/yodA-BAC0457,zitB/ybgR-BAC0459,zntA/yhhO-BAC0461,zntR/yhdM-BAC0462,znuA/yebL-BAC0463,znuB/yebI-BAC0464,znuC/yebM-BAC0465,zraP-BAC0466,zraS/hydG-BAC0468,zupT/ygiE-BAC0469,zur/yjbK-BAC0470	NA	NA	NA	NA	NA	NA	NA	Sheep	RH11	3	NA	NA	NA	NA	NA
OX-LIV-230_2	RHB29-C22	RHB29-C22_2	Plasmid	Livestock-associated	9653	48.33	ecoli	5966	119	2	NA	NA	NA	NA	NA	NA	-	-	-	non-mobilizable	-	-	1.0000	Sheep	RH11	3	NA	NA	NA	NA	NA
OX-LIV-230_3	RHB29-C22	RHB29-C22_3	Plasmid	Livestock-associated	6930	48.38	ecoli	5966	NA	NA	46	14	NA	NA	ColRNAI_1	NA	MOBP	-	MOBP	mobilizable	-	-	1.0000	Sheep	RH11	3	NA	NA	NA	NA	NA
OX-LIV-230_4	RHB29-C22	RHB29-C22_4	Plasmid	Livestock-associated	1551	51.52	ecoli	5966	40	8	8	57	NA	NA	Col(MG828)_1	NA	-	-	MOB_unknown,MOBP	mobilizable	PTU-E9	VI	1.0000	Sheep	RH11	3	NA	NA	NA	NA	NA
OX-LIV-231_1	RHB29-C23	RHB29-C23_1	Chromosome	Livestock-associated	5124691	50.59	ecoli	1086	NA	NA	NA	NA	fosA7	IS1414,IS1H,IS1S,IS200C,IS30,IS679,ISEc17,ISEc26,ISEc38,ISSfl8,ISSpu2,ISSso6	NA	acn-BAC0003,acrA-BAC0005,acrB-BAC0006,acrD/yffA-BAC0008,acrE/envC-BAC0009,acrF/envD-BAC0010,actP/yjcG-BAC0564,arsB-BAC0576,arsC-BAC0583,arsC-BAC0584,arsP-BAC0036,arsR-BAC0594,asr-BAC0038,baeS-BAC0040,bfrA-BAC0048,bhsA/ycfR/comC-BAC0049,comR/ycfQ-BAC0076,copA-BAC0725,copS-BAC0752,corA-BAC0086,corB-BAC0643,corD-BAC0644,cpxA-BAC0532,cueO-BAC0103,cueR/ybbI-BAC0105,cusA/ybdE-BAC0107,cusB-BAC0108,cusC/ylcB-BAC0109,cusF/cusX-BAC0110,cusR/ylcA-BAC0111,cusS-BAC0112,cutA-BAC0113,cutC-BAC0114,cutE/lnt-BAC0115,cutF/nlpE-BAC0116,czcR-BAC0125,dsbA-BAC0136,dsbB-BAC0137,dsbC-BAC0138,emmdR-BAC0146,emrA-BAC0147,emrB-BAC0148,emrCsm-BAC0501,emrD-BAC0149,emrK-BAC0151,emrR-BAC0559,emrY-BAC0153,evgS-BAC0155,fabI-BAC0156,farR-BAC0505,fetA/ybbL-BAC0165,fetB/ybbM-BAC0166,fieF/yiip-BAC0167,G2alt-BAC0490,gadA-BAC0172,gadB-BAC0173,gadC/xasA-BAC0174,gadE/yhiE-BAC0175,gadW/yhiW-BAC0176,gadX-BAC0177,galE-BAC0755,glpF-BAC0181,hdeA/yhiB-BAC0185,hdeB/yhiC-BAC0186,ibpA-BAC0194,ibpB-BAC0195,marA-BAC0560,marR-BAC0561,mdfA/cmr-BAC0208,mdtA/yegM-BAC0210,mdtB/yegN-BAC0211,mdtC/yegO-BAC0212,mdtE/yhiU-BAC0213,mdtF/yhiV-BAC0214,mdtG/yceE-BAC0215,mdtI/ydgE-BAC0216,mdtJ/ebrB/ydgF-BAC0217,mdtK/ydhE-BAC0218,mdtM/yjiO-BAC0219,mdtN/yjcR-BAC0220,mexT-BAC0244,mgtA-BAC0087,mntH/yfeP-BAC0251,mntP/yebN-BAC0252,mntR-BAC0253,modA-BAC0609,modC-BAC0611,modE-BAC0608,mtrA-BAC0256,mtrF-BAC0260,nfsA-BAC0540,nikR-BAC0275,ostA/lptD-BAC0296,perO-BAC0612,pfr-BAC0497,phoR-BAC0531,pmrB-BAC0488,pmrC-BAC0485,pmrG-BAC0486,pstA-BAC0315,pstC-BAC0317,pstS-BAC0318,rcnA/yohM-BAC0330,rcnB/yohN-BAC0331,rcnR/yohL-BAC0332,recG-BAC0356,rpoS-BAC0335,ruvB-BAC0293,ruvB-BAC0355,smdB-BAC0354,sodA-BAC0368,sodB-BAC0707,soxR-BAC0370,soxS-BAC0371,sugE-BAC0378,tehA-BAC0384,tehB-BAC0385,terC-BAC0388,tolC-BAC0393,ybtQ-BAC0433,ychH-BAC0434,yddg/emrE-BAC0435,ydeI-BAC0436,ydeP-BAC0438,ygiW-BAC0445,yhcN-BAC0446,yieF-BAC0541,ymgB/ariR-BAC0450,yodD-BAC0451,yqjH-BAC0452,zinT/yodA-BAC0457,zitB/ybgR-BAC0459,zntA/yhhO-BAC0461,zntR/yhdM-BAC0462,znuA/yebL-BAC0463,znuB/yebI-BAC0464,znuC/yebM-BAC0465,zraR/hydH-BAC0467,zraS/hydG-BAC0468,zupT/ygiE-BAC0469,zur/yjbK-BAC0470	NA	NA	NA	NA	NA	NA	NA	Sheep	RH11	3	NA	NA	NA	NA	NA
OX-LIV-231_2	RHB29-C23	RHB29-C23_2	Plasmid	Livestock-associated	119787	53.87	ecoli	1086	118	5	111	6	aadA1,aph(3'')-Ib,aph(6)-Id,blaTEM-1,dfrA14,qacEdelta1,sul1,sul2,tet(A)	IS1326,IS1353,Tn3	IncB/O/K/Z_2	blt-BAC0050,merA-BAC0652,merC-BAC0664,merD-BAC0666,merE-BAC0670,merP-BAC0678,merR-BAC0232,merT-BAC0693,qacEdelta1-BAC0323	MOBP	MPF_I	MOBP	conjugative	PTU-B/O/K/Z	III	0.9545	Sheep	RH11	3	NA	NA	NA	NA	NA
OX-LIV-232_1	RHB30-C02	RHB30-C02_1	Chromosome	Livestock-associated	6051148	55.01	koxytoca	145	NA	NA	NA	NA	blaOXY,oqxA,oqxB	IS150,IS200C,ISEc31	NA	acn-BAC0003,acrA-BAC0005,acrB-BAC0006,acrC-BAC0007,acrD-BAC0563,acrE/envC-BAC0009,acrF/envD-BAC0010,actP/yjcG-BAC0564,arsB-BAC0576,arsB-BAC0577,arsC-BAC0583,arsH-BAC0034,arsR-BAC0589,baeS-BAC0040,bepG-BAC0046,bfrA-BAC0048,bhsA/ycfR/comC-BAC0049,cepA-BAC0061,comR/ycfQ-BAC0076,copA-BAC0725,corA-BAC0086,corB-BAC0643,corD-BAC0644,cpxA-BAC0532,cueR/ybbI-BAC0105,cuiD-BAC0106,cusA/ybdE-BAC0107,cusB-BAC0108,cutA-BAC0113,cutC-BAC0114,cutE/lnt-BAC0115,cutF/nlpE-BAC0116,dsbA-BAC0136,dsbB-BAC0137,dsbC-BAC0138,eefA-BAC0494,emmdR-BAC0146,emrA-BAC0147,emrB-BAC0148,emrCsm-BAC0501,emrD-3-BAC0534,emrD-BAC0149,emrR-BAC0559,fabI-BAC0156,farR-BAC0505,fetA/ybbL-BAC0165,fetB/ybbM-BAC0166,fptA-BAC0168,fpvA-BAC0169,G2alt-BAC0490,hoxN-BAC0191,ibpA-BAC0194,ibpB-BAC0195,irlR-BAC0197,kdeA-BAC0491,kmrA-BAC0493,kpnE-BAC0476,kpnF-BAC0477,marA-BAC0560,marR-BAC0561,mdtA/yegM-BAC0210,mdtB/yegN-BAC0211,mdtC/yegO-BAC0212,mdtK/ydhE-BAC0218,merA-BAC0651,mgtA-BAC0642,mntH/yfeP-BAC0251,mntP/yebN-BAC0252,mntR-BAC0253,modA-BAC0609,modC-BAC0611,modE-BAC0608,mtrF-BAC0260,nfsA-BAC0540,nikR-BAC0275,norB-BAC0283,oprM/oprK-BAC0292,oqxA-BAC0294,oqxB-BAC0295,ostA/lptD-BAC0296,perO-BAC0612,pfr-BAC0497,phoR-BAC0531,pitA-BAC0312,pmrB-BAC0488,pmrC-BAC0485,pstA-BAC0315,pstC-BAC0317,pstS-BAC0318,rcnA/yohM-BAC0330,rcnB/yohN-BAC0331,rcnR/yohL-BAC0332,recG-BAC0356,robA-BAC0334,rpoS-BAC0335,ruvB-BAC0293,ruvB-BAC0355,silC-BAC0343,sitA-BAC0349,sitB-BAC0350,sitC-BAC0351,smdB-BAC0354,sodA-BAC0368,sodB-BAC0707,soxR-BAC0370,ssmE-BAC0377,sugE-BAC0378,tehA-BAC0384,tehB-BAC0385,terC-BAC0388,tolC-BAC0393,troB-BAC0400,vceA-BAC0418,vceC-BAC0420,vmeI-BAC0519,vmeU-BAC0525,vmeY-BAC0514,ybtQ-BAC0433,ychH-BAC0434,yddg/emrE-BAC0435,ydeI-BAC0436,ydeP-BAC0438,yfeA-BAC0439,ygiW-BAC0445,yieF-BAC0541,yodD-BAC0451,yqjH-BAC0452,zevA-BAC0453,zevB-BAC0454,zinT/yodA-BAC0457,zitB/ybgR-BAC0459,zntA/yhhO-BAC0461,zntR/yhdM-BAC0462,znuA/yebL-BAC0463,znuB/yebI-BAC0464,znuC/yebM-BAC0465,zraP-BAC0466,zraS/hydG-BAC0468,zupT/ygiE-BAC0469,zur/yjbK-BAC0470	NA	NA	NA	NA	NA	NA	NA	Pig	RH02	3	NA	NA	NA	NA	NA
OX-LIV-232_2	RHB30-C02	RHB30-C02_2	Plasmid	Livestock-associated	271498	46.48	koxytoca	145	NA	NA	33	19	aac(3)-IVa,aadA1,aadA2,aadA2,aph(3'')-Ib,aph(3')-Ia,aph(3')-IIa,aph(4)-Ia,aph(6)-Id,blaTEM-1,ble,cmlA1,dfrA12,qacEdelta1,qacL,sul1,sul3,tet(A)	IS10L,IS1294,IS150,IS186B,IS1R,IS50R,IS903B,ISRle7,Tn3	IncHI2_1,IncHI2A_1,RepA_1_pKPC-CAV1321	bcr-BAC0041,blt-BAC0050,copG-BAC0717,dsbC-BAC0138,pcoA-BAC0303,pcoB-BAC0304,pcoC-BAC0305,pcoD-BAC0306,pcoE-BAC0307,pcoR-BAC0308,pcoS-BAC0309,qacEdelta1-BAC0323,qacF-BAC0324,silA-BAC0341,silB-BAC0342,silC-BAC0343,silE-BAC0344,silF-BAC0345,silP-BAC0346,silR-BAC0347,silS-BAC0348,terA-BAC0386,terB-BAC0387,terC-BAC0388,terE-BAC0390,terW-BAC0391,terZ-BAC0392	MOBH	MPF_F	MOBH	conjugative	PTU-HI2	IV	1.0000	Pig	RH02	3	NA	NA	NA	NA	NA
OX-LIV-232_3	RHB30-C02	RHB30-C02_3	Plasmid	Livestock-associated	6790	52	koxytoca	145	NA	NA	38	15	aph(3'')-Ib,aph(6)-Id,dfrA14,sul2	NA	ColRNAI_1	NA	-	-	MOBP	mobilizable	PTU-E52	III	0.5000	Pig	RH02	3	NA	NA	NA	NA	NA
OX-LIV-232_4	RHB30-C02	RHB30-C02_4	Plasmid	Livestock-associated	3498	58.92	koxytoca	145	NA	NA	NA	NA	NA	NA	NA	NA	MOBP	-	-	mobilizable	PTU-E37	III	1.0000	Pig	RH02	3	NA	NA	NA	NA	NA
OX-LIV-233_1	RHB30-C03	RHB30-C03_1	Chromosome	Livestock-associated	5062205	51.83	cfreundii	-	NA	NA	NA	NA	blaCMY,qnrB6	IS10L,ISAba26,ISAca1,ISEc52,ISEc60,ISYps8	NA	acn-BAC0003,acrA-BAC0005,acrB-BAC0006,acrD-BAC0563,acrE/envC-BAC0009,acrF/envD-BAC0010,actP/yjcG-BAC0564,arrA-BAC0709,arsA-BAC0571,arsA-BAC0572,arsB-BAC0578,arsH-BAC0034,arsR-BAC0589,baeR-BAC0039,baeS-BAC0597,bfrA-BAC0048,bhsA/ycfR/comC-BAC0049,comR/ycfQ-BAC0076,copA-BAC0725,corA-BAC0641,corB-BAC0643,corC-BAC0088,corD-BAC0644,cpxA-BAC0532,cueO-BAC0103,cueP-BAC0104,cueR/ybbI-BAC0105,cuiD-BAC0106,cusA/ybdE-BAC0107,cusB-BAC0108,cusC/ylcB-BAC0109,cusF/cusX-BAC0110,cusR/ylcA-BAC0111,cusS-BAC0112,cutA-BAC0113,cutC-BAC0114,cutE/lnt-BAC0115,cutF/nlpE-BAC0116,dsbB-BAC0137,dsbC-BAC0138,emmdR-BAC0146,emrA-BAC0147,emrB-BAC0148,emrD-3-BAC0534,emrD-BAC0149,emrE/mvrC-BAC0150,emrR-BAC0559,emrY-BAC0153,fabI-BAC0156,fabV-BAC0159,fbpB-BAC0161,fetA/ybbL-BAC0165,fetB/ybbM-BAC0166,fieF/yiip-BAC0167,fpvA-BAC0169,G2alt-BAC0490,hoxN-BAC0191,ibpA-BAC0194,ibpB-BAC0195,iclR-BAC0196,kpnF-BAC0477,marA-BAC0560,marR-BAC0561,mdfA/cmr-BAC0208,mdtA/yegM-BAC0210,mdtB/yegN-BAC0211,mdtC/yegO-BAC0212,mdtE/yhiU-BAC0213,mdtF/yhiV-BAC0214,mdtJ/ebrB/ydgF-BAC0217,mdtK/ydhE-BAC0218,mdtM/yjiO-BAC0219,mdtN/yjcR-BAC0220,mgtA-BAC0642,mntH/yfeP-BAC0251,mntP/yebN-BAC0252,mntR-BAC0253,modA-BAC0609,modC-BAC0611,modE-BAC0608,nfsA-BAC0540,nikR-BAC0275,ostA/lptD-BAC0296,perO-BAC0612,pfr-BAC0497,phoR-BAC0531,pitA-BAC0312,pmrB-BAC0488,pmrC-BAC0485,pstA-BAC0315,pstC-BAC0317,pstS-BAC0318,rcnA/yohM-BAC0330,rcnB/yohN-BAC0331,rcnR/yohL-BAC0332,recG-BAC0356,robA-BAC0334,rpoS-BAC0335,ruvB-BAC0293,ruvB-BAC0355,sitA-BAC0349,sitB-BAC0350,sitC-BAC0351,sitD-BAC0352,smdB-BAC0354,smfY-BAC0363,smvA/emrB-BAC0367,sodA-BAC0368,sodB-BAC0707,soxR-BAC0370,sugE-BAC0378,tehA-BAC0384,tehB-BAC0385,terC-BAC0388,tolC-BAC0393,vceC-BAC0420,wtpC-BAC0604,ybtP-BAC0432,ychH-BAC0434,yddg/emrE-BAC0435,ydeI-BAC0436,ydeP-BAC0438,ygiW-BAC0445,yhcN-BAC0446,yieF-BAC0541,ymgB/ariR-BAC0450,yodD-BAC0451,yqjH-BAC0452,zevA-BAC0453,zinT/yodA-BAC0457,zitB/ybgR-BAC0459,zntA/yhhO-BAC0461,zntR/yhdM-BAC0462,znuA/yebL-BAC0463,znuB/yebI-BAC0464,znuC/yebM-BAC0465,zraP-BAC0466,zraS/hydG-BAC0468,zupT/ygiE-BAC0469,zur/yjbK-BAC0470	NA	NA	NA	NA	NA	NA	NA	Pig	RH02	3	NA	NA	NA	NA	NA
OX-LIV-233_2	RHB30-C03	RHB30-C03_2	Plasmid	Livestock-associated	230132	46.5	cfreundii	-	NA	NA	25	24	NA	ISKpn26,TnEc1	RepA_1_pKPC-CAV1321	NA	MOBH	-	-	mobilizable	PTU-E40	III	1.0000	Pig	RH02	3	NA	NA	NA	NA	NA
OX-LIV-233_3	RHB30-C03	RHB30-C03_3	Plasmid	Livestock-associated	103762	54.1	cfreundii	-	NA	NA	169	4	aac(3)-IVa,aph(4)-Ia,blaTEM-1,tet(A)	IS5,ISRle7,Tn3	IncFIA(HI1)_1_HI1	blt-BAC0050	-	MPF_F	-	non-mobilizable	-	-	1.0000	Pig	RH02	3	NA	NA	NA	NA	NA
OX-LIV-233_4	RHB30-C03	RHB30-C03_4	Plasmid	Livestock-associated	35077	42.69	cfreundii	-	NA	NA	NA	NA	NA	NA	NA	triA-BAC0396	-	-	-	non-mobilizable	-	-	1.0000	Pig	RH02	3	NA	NA	NA	NA	NA
OX-LIV-233_5	RHB30-C03	RHB30-C03_5	Plasmid	Livestock-associated	6790	51.99	cfreundii	-	NA	NA	38	15	aph(3'')-Ib,aph(6)-Id,dfrA14,sul2	NA	ColRNAI_1	NA	-	-	MOBP	mobilizable	PTU-E52	III	0.5000	Pig	RH02	3	NA	NA	NA	NA	NA
OX-LIV-233_6	RHB30-C03	RHB30-C03_6	Plasmid	Livestock-associated	3370	46.2	cfreundii	-	NA	NA	NA	NA	NA	NA	ColRNAI_1	NA	-	-	-	non-mobilizable	-	-	1.0000	Pig	RH02	3	NA	NA	NA	NA	NA
OX-LIV-233_7	RHB30-C03	RHB30-C03_7	Plasmid	Livestock-associated	2001	50.77	cfreundii	-	NA	NA	NA	NA	NA	NA	ColRNAI_1	NA	-	-	MOBP	mobilizable	-	-	1.0000	Pig	RH02	3	NA	NA	NA	NA	NA
OX-LIV-234_1	RHB30-C04	RHB30-C04_1	Chromosome	Livestock-associated	4928912	51.91	cfreundii	328	NA	NA	NA	NA	blaCMY-77,qnrB6	IS102	NA	acn-BAC0003,acrA-BAC0005,acrB-BAC0006,acrD-BAC0563,acrE/envC-BAC0009,acrF/envD-BAC0010,actP/yjcG-BAC0564,arrA-BAC0709,arsA-BAC0571,arsB-BAC0578,arsC-BAC0583,arsC-BAC0584,arsD-BAC0587,arsP-BAC0036,arsR-BAC0589,baeR-BAC0039,baeS-BAC0597,bfrA-BAC0048,bhsA/ycfR/comC-BAC0049,comR/ycfQ-BAC0076,copA-BAC0725,corA-BAC0641,corB-BAC0643,corC-BAC0088,corD-BAC0644,cpxA-BAC0532,cueO-BAC0103,cueP-BAC0104,cueR/ybbI-BAC0105,cuiD-BAC0106,cusA/ybdE-BAC0107,cusB-BAC0108,cusC/ylcB-BAC0109,cusF/cusX-BAC0110,cusR/ylcA-BAC0111,cusS-BAC0112,cutA-BAC0113,cutC-BAC0114,cutE/lnt-BAC0115,cutF/nlpE-BAC0116,dsbB-BAC0137,dsbC-BAC0138,emmdR-BAC0146,emrA-BAC0147,emrB-BAC0148,emrCsm-BAC0501,emrD-3-BAC0534,emrD-BAC0149,emrE/mvrC-BAC0150,emrR-BAC0559,emrY-BAC0153,fabI-BAC0156,fabV-BAC0159,fbpB-BAC0161,fetA/ybbL-BAC0165,fetB/ybbM-BAC0166,fieF/yiip-BAC0167,G2alt-BAC0490,hoxN-BAC0191,ibpA-BAC0194,ibpB-BAC0195,kpnE-BAC0476,kpnF-BAC0477,marA-BAC0560,marR-BAC0561,mdfA/cmr-BAC0208,mdtA/yegM-BAC0210,mdtB/yegN-BAC0211,mdtC/yegO-BAC0212,mdtE/yhiU-BAC0213,mdtF/yhiV-BAC0214,mdtK/ydhE-BAC0218,mdtM/yjiO-BAC0219,merA-BAC0651,mgtA-BAC0642,mntH/yfeP-BAC0251,mntP/yebN-BAC0252,mntR-BAC0253,modA-BAC0609,modC-BAC0611,modE-BAC0608,nfsA-BAC0540,nikR-BAC0275,ostA/lptD-BAC0296,perO-BAC0612,pfr-BAC0497,phoR-BAC0531,pitA-BAC0312,pmrB-BAC0488,pmrC-BAC0485,pstA-BAC0315,pstC-BAC0317,pstS-BAC0318,rcnA/yohM-BAC0330,rcnB/yohN-BAC0331,rcnR/yohL-BAC0332,recG-BAC0356,robA-BAC0334,rpoS-BAC0335,ruvB-BAC0293,ruvB-BAC0355,sitA-BAC0349,sitB-BAC0350,sitC-BAC0351,sitD-BAC0352,smdB-BAC0354,smfY-BAC0363,smvA/emrB-BAC0367,sodA-BAC0368,sodB-BAC0707,soxR-BAC0370,sugE-BAC0378,tehA-BAC0384,tehB-BAC0385,terC-BAC0388,tolC-BAC0393,ybtP-BAC0432,ychH-BAC0434,yddg/emrE-BAC0435,ydeI-BAC0436,ydeP-BAC0438,ygiW-BAC0445,yhcN-BAC0446,yieF-BAC0541,ymgB/ariR-BAC0450,yodD-BAC0451,yqjH-BAC0452,zevA-BAC0453,zinT/yodA-BAC0457,zitB/ybgR-BAC0459,zntA/yhhO-BAC0461,zntR/yhdM-BAC0462,znuA/yebL-BAC0463,znuB/yebI-BAC0464,znuC/yebM-BAC0465,zraP-BAC0466,zraS/hydG-BAC0468,zupT/ygiE-BAC0469,zur/yjbK-BAC0470	NA	NA	NA	NA	NA	NA	NA	Pig	RH02	3	NA	NA	NA	NA	NA
OX-LIV-234_2	RHB30-C04	RHB30-C04_2	Plasmid	Livestock-associated	101341	54.21	cfreundii	328	NA	NA	169	4	aac(3)-IVa,aph(4)-Ia,blaTEM-1,tet(A)	ISEhe3,ISRle7,Tn3	IncFIA(HI1)_1_HI1	blt-BAC0050	-	MPF_F	-	non-mobilizable	-	-	1.0000	Pig	RH02	3	NA	NA	NA	NA	NA
OX-LIV-234_3	RHB30-C04	RHB30-C04_3	Plasmid	Livestock-associated	98039	52.9	cfreundii	328	NA	NA	NA	NA	dfrA16,qacEdelta1,sul1,tet(A)	IS26,IS6100	NA	blt-BAC0050,qacEdelta1-BAC0323	MOBP	-	MOB_unknown	mobilizable	-	-	1.0000	Pig	RH02	3	NA	NA	NA	NA	NA
OX-LIV-234_4	RHB30-C04	RHB30-C04_4	Plasmid	Livestock-associated	4839	52.18	cfreundii	328	NA	NA	NA	NA	NA	NA	Col440II_1,ColRNAI_1	NA	MOBP	-	-	mobilizable	PTU-E3	V	0.8507	Pig	RH02	3	NA	NA	NA	NA	NA
OX-LIV-235_1	RHB30-C05	RHB30-C05_1	Chromosome	Livestock-associated	5146480	57.53	kpneumoniae	966	NA	NA	NA	NA	blaSHV-41,fosA10,oqxA,oqxB19	ISEc31	NA	acn-BAC0003,acrA-BAC0005,acrB-BAC0006,acrC-BAC0007,acrD-BAC0563,acrE/envC-BAC0009,acrF/envD-BAC0010,actP/yjcG-BAC0564,adeE-BAC0013,arsB-BAC0578,arsC-BAC0582,arsC-BAC0583,arsR-BAC0589,baeR-BAC0596,baeS-BAC0040,bepG-BAC0046,bfrA-BAC0048,bhsA/ycfR/comC-BAC0049,cepA-BAC0061,comR/ycfQ-BAC0076,copA-BAC0725,corA-BAC0086,corB-BAC0643,corD-BAC0644,cpxA-BAC0532,cueR/ybbI-BAC0105,cusA/ybdE-BAC0107,cusB-BAC0108,cusC/ylcB-BAC0109,cusF/cusX-BAC0110,cusR/ylcA-BAC0111,cusS-BAC0112,cutA-BAC0113,cutC-BAC0114,cutE/lnt-BAC0115,cutF/nlpE-BAC0116,dsbA-BAC0136,dsbB-BAC0137,dsbC-BAC0138,eefA-BAC0494,eefX-BAC0495,emmdR-BAC0146,emrA-BAC0147,emrB-BAC0148,emrBsm-BAC0500,emrD-BAC0149,emrR-BAC0559,emrY-BAC0153,fabI-BAC0156,farB-BAC0504,farR-BAC0505,fetA/ybbL-BAC0165,fetB/ybbM-BAC0166,fieF/yiip-BAC0167,fptA-BAC0168,G2alt-BAC0490,hoxN-BAC0191,ibpA-BAC0194,ibpB-BAC0195,kdeA-BAC0491,kexD-BAC0492,kmrA-BAC0493,kpnE-BAC0476,kpnF-BAC0477,marA-BAC0560,marR-BAC0561,mdtA/yegM-BAC0210,mdtB/yegN-BAC0211,mdtC/yegO-BAC0212,mdtK/ydhE-BAC0218,mdtM/yjiO-BAC0219,mexJ-BAC0241,mexK-BAC0242,mgtA-BAC0087,mgtA-BAC0642,mntH/yfeP-BAC0251,mntP/yebN-BAC0252,mntR-BAC0253,modA-BAC0609,modC-BAC0611,modE-BAC0608,mtrA-BAC0256,mtrF-BAC0260,nfsA-BAC0540,nikR-BAC0275,norB-BAC0283,opmD/nmpC-BAC0290,oprM/oprK-BAC0292,oqxA-BAC0294,oqxB-BAC0295,ostA/lptD-BAC0296,perO-BAC0612,pfr-BAC0497,phoR-BAC0531,pitA-BAC0312,pmrB-BAC0488,pmrC-BAC0485,pstA-BAC0315,pstC-BAC0317,pstS-BAC0318,rcnA/yohM-BAC0330,rcnB/yohN-BAC0331,rcnR/yohL-BAC0332,recG-BAC0356,robA-BAC0334,rpoS-BAC0335,ruvB-BAC0293,ruvB-BAC0355,sitA-BAC0349,sitB-BAC0350,sitC-BAC0351,sitD-BAC0352,smdB-BAC0354,smfY-BAC0363,sodA-BAC0368,sodB-BAC0707,soxR-BAC0370,sugE-BAC0378,tehA-BAC0384,tehB-BAC0385,terC-BAC0388,tolC-BAC0393,vceA-BAC0418,vexK-BAC0428,vmeU-BAC0525,vmeY-BAC0514,ybtP-BAC0432,ychH-BAC0434,yddg/emrE-BAC0435,ydeI-BAC0436,ydeP-BAC0438,yfeA-BAC0439,yfeD-BAC0442,ygiW-BAC0445,yieF-BAC0541,yodD-BAC0451,yqjH-BAC0452,zevA-BAC0453,zevB-BAC0454,zinT/yodA-BAC0457,zitB/ybgR-BAC0459,zntA/yhhO-BAC0461,zntR/yhdM-BAC0462,znuA/yebL-BAC0463,znuB/yebI-BAC0464,znuC/yebM-BAC0465,zraP-BAC0466,zraS/hydG-BAC0468,zupT/ygiE-BAC0469,zur/yjbK-BAC0470	NA	NA	NA	NA	NA	NA	NA	Pig	RH02	3	NA	NA	NA	NA	NA
OX-LIV-235_2	RHB30-C05	RHB30-C05_2	Plasmid	Livestock-associated	194082	44.67	kpneumoniae	966	NA	NA	103	6	NA	IS903B	IncFIB(Mar)_1_pNDM-Mar,IncHI1B_1_pNDM-MAR	dsbC-BAC0138,terA-BAC0386,terB-BAC0387,terC-BAC0388,terD-BAC0389,terE-BAC0390,terW-BAC0391,terZ-BAC0392	MOBH	MPF_F	-	conjugative	PTU-HI1B	III	1.0000	Pig	RH02	3	NA	NA	NA	NA	NA
OX-LIV-235_3	RHB30-C05	RHB30-C05_3	Plasmid	Livestock-associated	147224	49.95	kpneumoniae	966	120	2	NA	NA	NA	IS2,ISEc21,ISEc45,ISErsp1	IncFIB(K)_1_Kpn3,IncFII_1_pKP91	dsbB-BAC0137,fecD-BAC0163,fecE-BAC0164	MOBF,MOBF	MPF_F	-	conjugative	PTU-FK	III	1.0000	Pig	RH02	3	NA	NA	NA	NA	NA
OX-LIV-235_4	RHB30-C05	RHB30-C05_4	Plasmid	Livestock-associated	110717	48.75	kpneumoniae	966	NA	NA	NA	NA	NA	IS903B	NA	NA	-	-	-	non-mobilizable	-	-	1.0000	Pig	RH02	3	NA	NA	NA	NA	NA
OX-LIV-235_5	RHB30-C05	RHB30-C05_5	Plasmid	Livestock-associated	53776	53.1	kpneumoniae	966	NA	NA	NA	NA	NA	NA	NA	NA	-	-	-	non-mobilizable	PTU-E13	II	1.0000	Pig	RH02	3	NA	NA	NA	NA	NA
OX-LIV-235_6	RHB30-C05	RHB30-C05_6	Plasmid	Livestock-associated	44303	51.8	kpneumoniae	966	NA	NA	58	11	aadA22,dfrA1,qacEdelta1,sul1,tet(A)	IS6100	IncN_1	blt-BAC0050,qacEdelta1-BAC0323,triC-BAC0398	MOBF	MPF_T	MOBF	conjugative	PTU-N1	IV	1.0000	Pig	RH02	3	NA	NA	NA	NA	NA
OX-LIV-236_1	RHB30-C07	RHB30-C07_1	Chromosome	Livestock-associated	4598742	49.98	ecoli	-	NA	NA	NA	NA	NA	IS10L,IS1N,IS4,ISEc42	NA	acn-BAC0003,acrA-BAC0005,acrB-BAC0006,acrD/yffA-BAC0008,acrE/envC-BAC0009,acrF/envD-BAC0010,actP/yjcG-BAC0564,arsB-BAC0576,arsC-BAC0582,arsC-BAC0583,arsP-BAC0036,arsR-BAC0594,baeR-BAC0039,baeS-BAC0040,bcr-BAC0041,bfrA-BAC0048,copA-BAC0725,corA-BAC0086,corB-BAC0643,corD-BAC0644,cpxA-BAC0532,cueO-BAC0103,cueR/ybbI-BAC0105,cusA/ybdE-BAC0107,cusB-BAC0108,cusC/ylcB-BAC0109,cusF/cusX-BAC0110,cusR/ylcA-BAC0111,cusS-BAC0112,cutA-BAC0113,cutC-BAC0114,cutE/lnt-BAC0115,cutF/nlpE-BAC0116,dsbA-BAC0136,dsbB-BAC0137,dsbC-BAC0138,emmdR-BAC0146,emrA-BAC0147,emrB-BAC0148,emrCsm-BAC0501,emrD-BAC0149,emrE/mvrC-BAC0150,emrR-BAC0559,fabI-BAC0156,farR-BAC0505,fetA/ybbL-BAC0165,fetB/ybbM-BAC0166,fieF/yiip-BAC0167,fpvA-BAC0169,G2alt-BAC0490,gadA-BAC0172,gadB-BAC0173,gadC/xasA-BAC0174,gadE/yhiE-BAC0175,gadX-BAC0177,galE-BAC0755,hdeA/yhiB-BAC0185,hdeB/yhiC-BAC0186,ibpA-BAC0194,ibpB-BAC0195,marA-BAC0560,marR-BAC0561,mdfA/cmr-BAC0208,mdtA/yegM-BAC0210,mdtB/yegN-BAC0211,mdtC/yegO-BAC0212,mdtE/yhiU-BAC0213,mdtF/yhiV-BAC0214,mdtG/yceE-BAC0215,mdtK/ydhE-BAC0218,mdtM/yjiO-BAC0219,mdtN/yjcR-BAC0220,merA-BAC0651,mexT-BAC0244,mntH/yfeP-BAC0251,mntP/yebN-BAC0252,mntR-BAC0253,modA-BAC0609,modC-BAC0611,modE-BAC0608,nfsA-BAC0540,nikR-BAC0275,ostA/lptD-BAC0296,perO-BAC0612,pfr-BAC0497,phoR-BAC0531,pitA-BAC0312,pmrB-BAC0488,pmrC-BAC0485,pmrG-BAC0486,pstA-BAC0315,pstC-BAC0317,pstS-BAC0318,rcnB/yohN-BAC0331,recG-BAC0356,robA-BAC0334,rpoS-BAC0335,ruvB-BAC0293,ruvB-BAC0355,smdB-BAC0354,sodA-BAC0368,sodB-BAC0707,soxR-BAC0370,soxS-BAC0371,ssmE-BAC0377,sugE-BAC0378,tehB-BAC0385,terC-BAC0388,tolC-BAC0393,tupC-BAC0607,ybtP-BAC0432,ychH-BAC0434,yddg/emrE-BAC0435,ydeI-BAC0436,ygiW-BAC0445,yhcN-BAC0446,yieF-BAC0541,yodD-BAC0451,yqjH-BAC0452,zitB/ybgR-BAC0459,zntA/yhhO-BAC0461,zntR/yhdM-BAC0462,znuA/yebL-BAC0463,znuB/yebI-BAC0464,znuC/yebM-BAC0465,zraS/hydG-BAC0468,zupT/ygiE-BAC0469,zur/yjbK-BAC0470	NA	NA	NA	NA	NA	NA	NA	Pig	RH02	3	NA	NA	NA	NA	NA
OX-LIV-236_2	RHB30-C07	RHB30-C07_2	Plasmid	Livestock-associated	277375	46.36	ecoli	-	121	2	33	19	aac(3)-IVa,aadA1,aadA2,aadA2,aph(3'')-Ib,aph(3')-Ia,aph(3')-IIa,aph(4)-Ia,aph(6)-Id,blaTEM-1,ble,cmlA1,dfrA12,qacEdelta1,qacL,sul1,sul3,tet(A),tet(B)	IS10L,IS1294,IS150,IS186B,IS1R,IS50R,IS903B,ISRle7	IncHI2_1,IncHI2A_1,RepA_1_pKPC-CAV1321	bcr-BAC0041,copG-BAC0717,dsbC-BAC0138,pcoA-BAC0303,pcoB-BAC0304,pcoC-BAC0305,pcoD-BAC0306,pcoE-BAC0307,pcoR-BAC0308,pcoS-BAC0309,qacEdelta1-BAC0323,qacF-BAC0324,silA-BAC0341,silB-BAC0342,silC-BAC0343,silE-BAC0344,silF-BAC0345,silP-BAC0346,silR-BAC0347,silS-BAC0348,terA-BAC0386,terB-BAC0387,terC-BAC0388,terE-BAC0390,terW-BAC0391,terZ-BAC0392	MOBH	MPF_F	MOBH	conjugative	PTU-HI2	IV	1.0000	Pig	RH02	3	NA	NA	NA	NA	NA
OX-LIV-237_1	RHB30-C09	RHB30-C09_1	Chromosome	Livestock-associated	5167871	50.69	ecoli	953	NA	NA	NA	NA	NA	IS150,IS1F,IS3,IS421,IS682,IS903B,ISEc48,ISEc8	NA	acn-BAC0003,acrA-BAC0005,acrB-BAC0006,acrD/yffA-BAC0008,acrE/envC-BAC0009,acrF/envD-BAC0010,actP/yjcG-BAC0564,arsB-BAC0576,arsC-BAC0583,arsC-BAC0584,arsR-BAC0594,asr-BAC0038,baeS-BAC0040,bfrA-BAC0048,bhsA/ycfR/comC-BAC0049,comR/ycfQ-BAC0076,copA-BAC0725,corA-BAC0086,corB-BAC0643,corD-BAC0644,cpxA-BAC0532,cueO-BAC0103,cueR/ybbI-BAC0105,cusA/ybdE-BAC0107,cusB-BAC0108,cusC/ylcB-BAC0109,cusF/cusX-BAC0110,cusR/ylcA-BAC0111,cusS-BAC0112,cutA-BAC0113,cutC-BAC0114,cutE/lnt-BAC0115,cutF/nlpE-BAC0116,czcR-BAC0125,czcS-BAC0126,dsbA-BAC0136,dsbB-BAC0137,dsbC-BAC0138,emmdR-BAC0146,emrA-BAC0147,emrB-BAC0148,emrD-BAC0149,emrE/mvrC-BAC0150,emrK-BAC0151,emrR-BAC0559,emrY-BAC0153,evgS-BAC0155,fabI-BAC0156,farR-BAC0505,fetA/ybbL-BAC0165,fetB/ybbM-BAC0166,fieF/yiip-BAC0167,G2alt-BAC0490,gadA-BAC0172,gadB-BAC0173,gadE/yhiE-BAC0175,gadX-BAC0177,galE-BAC0755,glpF-BAC0181,hdeA/yhiB-BAC0185,hdeB/yhiC-BAC0186,ibpA-BAC0194,ibpB-BAC0195,marA-BAC0560,marR-BAC0561,mdfA/cmr-BAC0208,mdtA/yegM-BAC0210,mdtB/yegN-BAC0211,mdtC/yegO-BAC0212,mdtE/yhiU-BAC0213,mdtF/yhiV-BAC0214,mdtG/yceE-BAC0215,mdtI/ydgE-BAC0216,mdtJ/ebrB/ydgF-BAC0217,mdtK/ydhE-BAC0218,mdtM/yjiO-BAC0219,mdtN/yjcR-BAC0220,mexT-BAC0244,mgtA-BAC0087,mntH/yfeP-BAC0251,mntP/yebN-BAC0252,mntR-BAC0253,modA-BAC0609,modC-BAC0611,modE-BAC0608,mtrA-BAC0256,mtrF-BAC0260,nfsA-BAC0540,nikR-BAC0275,ostA/lptD-BAC0296,perO-BAC0612,pfr-BAC0497,phoR-BAC0531,pmrB-BAC0488,pmrG-BAC0486,pstA-BAC0315,pstC-BAC0317,pstS-BAC0318,rcnA/yohM-BAC0330,rcnB/yohN-BAC0331,rcnR/yohL-BAC0332,recG-BAC0356,rpoS-BAC0335,ruvB-BAC0355,smdB-BAC0354,sodA-BAC0368,sodB-BAC0707,soxR-BAC0370,soxS-BAC0371,sugE-BAC0378,tehA-BAC0384,tehB-BAC0385,terA-BAC0386,terB-BAC0387,terD-BAC0389,terE-BAC0390,terW-BAC0391,terZ-BAC0392,tolC-BAC0393,ybtP-BAC0432,ychH-BAC0434,yddg/emrE-BAC0435,ydeI-BAC0436,ydeO-BAC0437,ydeP-BAC0438,ygiW-BAC0445,yhcN-BAC0446,yieF-BAC0541,ymgB/ariR-BAC0450,yodD-BAC0451,yqjH-BAC0452,zinT/yodA-BAC0457,zitB/ybgR-BAC0459,zntA/yhhO-BAC0461,zntR/yhdM-BAC0462,znuA/yebL-BAC0463,znuB/yebI-BAC0464,znuC/yebM-BAC0465,zraS/hydG-BAC0468,zupT/ygiE-BAC0469,zur/yjbK-BAC0470	NA	NA	NA	NA	NA	NA	NA	Pig	RH02	3	NA	NA	NA	NA	NA
OX-LIV-237_2	RHB30-C09	RHB30-C09_2	Plasmid	Livestock-associated	120503	51.79	ecoli	953	122	2	3	73	aadA1,aadA2,aph(3')-Ia,cmlA1,qacL,sul3,tet(A)	IS1203,IS91,ISSen6	IncI1_1_Alpha	bcr-BAC0041,blt-BAC0050,merA-BAC0652,merC-BAC0664,merD-BAC0666,merE-BAC0670,merP-BAC0678,merR-BAC0232,merT-BAC0693,pmrG-BAC0486,qacF-BAC0324	MOBP	MPF_I	MOBP	conjugative	PTU-I1	III	1.0000	Pig	RH02	3	NA	NA	NA	NA	NA
OX-LIV-237_3	RHB30-C09	RHB30-C09_3	Plasmid	Livestock-associated	111016	51.4	ecoli	953	123	2	NA	NA	mph(B)	IS186B	IncFII(pSE11)_1_pSE11	NA	MOBF,MOBF	MPF_F	MOBP	conjugative	-	-	1.0000	Pig	RH02	3	NA	NA	NA	NA	NA
OX-LIV-237_4	RHB30-C09	RHB30-C09_4	Plasmid	Livestock-associated	107564	50.46	ecoli	953	124	2	NA	NA	NA	IS1351,IS186B,IS679,ISCro1,ISEc48	IncFII(pCoo)_1_pCoo	NA	MOBF,MOBF	-	-	mobilizable	-	-	1.0000	Pig	RH02	3	NA	NA	NA	NA	NA
OX-LIV-237_5	RHB30-C09	RHB30-C09_5	Plasmid	Livestock-associated	71653	48.03	ecoli	953	125	2	166	4	NA	IS1203,IS1414,IS186B,IS1A,IS21,IS679,ISEc60	IncFIB(AP001918)_1	NA	-	MPF_F	MOBF	mobilizable	-	-	1.0000	Pig	RH02	3	NA	NA	NA	NA	NA
OX-LIV-237_6	RHB30-C09	RHB30-C09_6	Plasmid	Livestock-associated	7592	55.7	ecoli	953	NA	NA	NA	NA	NA	NA	NA	NA	-	-	MOB_unknown	mobilizable	-	-	1.0000	Pig	RH02	3	NA	NA	NA	NA	NA
OX-LIV-237_7	RHB30-C09	RHB30-C09_7	Plasmid	Livestock-associated	6507	46.27	ecoli	953	NA	NA	167	4	NA	IS91	ColRNAI_1	NA	-	-	MOB_unknown,MOBF,MOBP	mobilizable	PTU-E58	III	1.0000	Pig	RH02	3	NA	NA	NA	NA	NA
OX-LIV-237_8	RHB30-C09	RHB30-C09_8	Plasmid	Livestock-associated	5962	46.39	ecoli	953	NA	NA	168	4	NA	NA	ColRNAI_1	NA	MOBP	-	MOBP	mobilizable	PTU-E1	III	0.9861	Pig	RH02	3	NA	NA	NA	NA	NA
OX-LIV-237_9	RHB30-C09	RHB30-C09_9	Plasmid	Livestock-associated	5775	49.54	ecoli	953	NA	NA	NA	NA	NA	NA	ColRNAI_1	NA	MOBP	-	MOBP	mobilizable	PTU-E1	III	0.9756	Pig	RH02	3	NA	NA	NA	NA	NA
OX-LIV-238_1	RHB30-C10	RHB30-C10_1	Chromosome	Livestock-associated	5167871	50.69	ecoli	953	NA	NA	NA	NA	NA	IS150,IS1F,IS3,IS421,IS682,IS903B,ISEc48,ISEc8	NA	acn-BAC0003,acrA-BAC0005,acrB-BAC0006,acrD/yffA-BAC0008,acrE/envC-BAC0009,acrF/envD-BAC0010,actP/yjcG-BAC0564,arsB-BAC0576,arsC-BAC0583,arsC-BAC0584,arsR-BAC0594,asr-BAC0038,baeS-BAC0040,bfrA-BAC0048,bhsA/ycfR/comC-BAC0049,comR/ycfQ-BAC0076,copA-BAC0725,corA-BAC0086,corB-BAC0643,corD-BAC0644,cpxA-BAC0532,cueO-BAC0103,cueR/ybbI-BAC0105,cusA/ybdE-BAC0107,cusB-BAC0108,cusC/ylcB-BAC0109,cusF/cusX-BAC0110,cusR/ylcA-BAC0111,cusS-BAC0112,cutA-BAC0113,cutC-BAC0114,cutE/lnt-BAC0115,cutF/nlpE-BAC0116,czcR-BAC0125,czcS-BAC0126,dsbA-BAC0136,dsbB-BAC0137,dsbC-BAC0138,emmdR-BAC0146,emrA-BAC0147,emrB-BAC0148,emrD-BAC0149,emrE/mvrC-BAC0150,emrK-BAC0151,emrR-BAC0559,emrY-BAC0153,evgS-BAC0155,fabI-BAC0156,farR-BAC0505,fetA/ybbL-BAC0165,fetB/ybbM-BAC0166,fieF/yiip-BAC0167,G2alt-BAC0490,gadA-BAC0172,gadB-BAC0173,gadE/yhiE-BAC0175,gadX-BAC0177,galE-BAC0755,glpF-BAC0181,hdeA/yhiB-BAC0185,hdeB/yhiC-BAC0186,ibpA-BAC0194,ibpB-BAC0195,marA-BAC0560,marR-BAC0561,mdfA/cmr-BAC0208,mdtA/yegM-BAC0210,mdtB/yegN-BAC0211,mdtC/yegO-BAC0212,mdtE/yhiU-BAC0213,mdtF/yhiV-BAC0214,mdtG/yceE-BAC0215,mdtI/ydgE-BAC0216,mdtJ/ebrB/ydgF-BAC0217,mdtK/ydhE-BAC0218,mdtM/yjiO-BAC0219,mdtN/yjcR-BAC0220,mexT-BAC0244,mgtA-BAC0087,mntH/yfeP-BAC0251,mntP/yebN-BAC0252,mntR-BAC0253,modA-BAC0609,modC-BAC0611,modE-BAC0608,mtrA-BAC0256,mtrF-BAC0260,nfsA-BAC0540,nikR-BAC0275,ostA/lptD-BAC0296,perO-BAC0612,pfr-BAC0497,phoR-BAC0531,pmrB-BAC0488,pmrG-BAC0486,pstA-BAC0315,pstC-BAC0317,pstS-BAC0318,rcnA/yohM-BAC0330,rcnB/yohN-BAC0331,rcnR/yohL-BAC0332,recG-BAC0356,rpoS-BAC0335,ruvB-BAC0355,smdB-BAC0354,sodA-BAC0368,sodB-BAC0707,soxR-BAC0370,soxS-BAC0371,sugE-BAC0378,tehA-BAC0384,tehB-BAC0385,terA-BAC0386,terB-BAC0387,terD-BAC0389,terE-BAC0390,terW-BAC0391,terZ-BAC0392,tolC-BAC0393,ybtP-BAC0432,ychH-BAC0434,yddg/emrE-BAC0435,ydeI-BAC0436,ydeO-BAC0437,ydeP-BAC0438,ygiW-BAC0445,yhcN-BAC0446,yieF-BAC0541,ymgB/ariR-BAC0450,yodD-BAC0451,yqjH-BAC0452,zinT/yodA-BAC0457,zitB/ybgR-BAC0459,zntA/yhhO-BAC0461,zntR/yhdM-BAC0462,znuA/yebL-BAC0463,znuB/yebI-BAC0464,znuC/yebM-BAC0465,zraS/hydG-BAC0468,zupT/ygiE-BAC0469,zur/yjbK-BAC0470	NA	NA	NA	NA	NA	NA	NA	Pig	RH02	3	NA	NA	NA	NA	NA
OX-LIV-238_2	RHB30-C10	RHB30-C10_2	Plasmid	Livestock-associated	120503	51.79	ecoli	953	122	2	3	73	aadA1,aadA2,aph(3')-Ia,cmlA1,qacL,sul3,tet(A)	IS1203,IS91,ISSen6	IncI1_1_Alpha	bcr-BAC0041,blt-BAC0050,merA-BAC0652,merC-BAC0664,merD-BAC0666,merE-BAC0670,merP-BAC0678,merR-BAC0232,merT-BAC0693,pmrG-BAC0486,qacF-BAC0324	MOBP	MPF_I	MOBP	conjugative	PTU-I1	III	1.0000	Pig	RH02	3	NA	NA	NA	NA	NA
OX-LIV-238_3	RHB30-C10	RHB30-C10_3	Plasmid	Livestock-associated	111016	51.4	ecoli	953	123	2	NA	NA	mph(B)	IS186B	IncFII(pSE11)_1_pSE11	NA	MOBF,MOBF	MPF_F	MOBP	conjugative	-	-	1.0000	Pig	RH02	3	NA	NA	NA	NA	NA
OX-LIV-238_4	RHB30-C10	RHB30-C10_4	Plasmid	Livestock-associated	107564	50.46	ecoli	953	124	2	NA	NA	NA	IS1351,IS186B,IS679,ISCro1,ISEc48	IncFII(pCoo)_1_pCoo	NA	MOBF,MOBF	-	-	mobilizable	-	-	1.0000	Pig	RH02	3	NA	NA	NA	NA	NA
OX-LIV-238_5	RHB30-C10	RHB30-C10_5	Plasmid	Livestock-associated	71653	48.03	ecoli	953	125	2	166	4	NA	IS1203,IS1414,IS186B,IS1A,IS21,IS679,ISEc60	IncFIB(AP001918)_1	NA	-	MPF_F	MOBF	mobilizable	-	-	1.0000	Pig	RH02	3	NA	NA	NA	NA	NA
OX-LIV-238_6	RHB30-C10	RHB30-C10_6	Plasmid	Livestock-associated	7592	55.7	ecoli	953	NA	NA	NA	NA	NA	NA	NA	NA	-	-	MOB_unknown	mobilizable	-	-	1.0000	Pig	RH02	3	NA	NA	NA	NA	NA
OX-LIV-238_7	RHB30-C10	RHB30-C10_7	Plasmid	Livestock-associated	6507	46.27	ecoli	953	NA	NA	167	4	NA	IS91	ColRNAI_1	NA	-	-	MOB_unknown,MOBF,MOBP	mobilizable	-	-	1.0000	Pig	RH02	3	NA	NA	NA	NA	NA
OX-LIV-238_8	RHB30-C10	RHB30-C10_8	Plasmid	Livestock-associated	5962	46.39	ecoli	953	NA	NA	168	4	NA	NA	ColRNAI_1	NA	MOBP	-	MOBP	mobilizable	PTU-E1	III	0.9861	Pig	RH02	3	NA	NA	NA	NA	NA
OX-LIV-238_9	RHB30-C10	RHB30-C10_9	Plasmid	Livestock-associated	5775	49.54	ecoli	953	NA	NA	NA	NA	NA	NA	ColRNAI_1	NA	MOBP	-	MOBP	mobilizable	PTU-E1	III	0.8750	Pig	RH02	3	NA	NA	NA	NA	NA
OX-LIV-239_1	RHB30-C16	RHB30-C16_1	Chromosome	Livestock-associated	4935501	50.67	ecoli	10	NA	NA	NA	NA	sul2,tet(B)	IS1203,IS1D,IS1F,IS1H,IS30,IS5,IS609,IS629,ISEc17,ISEc26,ISEc5,ISEc8	NA	acn-BAC0003,acrA-BAC0005,acrB-BAC0006,acrD/yffA-BAC0008,acrE/envC-BAC0009,acrF/envD-BAC0010,actP/yjcG-BAC0564,arsB-BAC0576,arsC-BAC0583,arsC-BAC0584,arsR-BAC0594,asr-BAC0038,baeS-BAC0040,bfrA-BAC0048,bhsA/ycfR/comC-BAC0049,blt-BAC0050,comR/ycfQ-BAC0076,copA-BAC0725,copS-BAC0752,corA-BAC0086,corB-BAC0643,corD-BAC0644,cpxA-BAC0532,cueO-BAC0103,cueR/ybbI-BAC0105,cusA/ybdE-BAC0107,cusB-BAC0108,cusC/ylcB-BAC0109,cusF/cusX-BAC0110,cusR/ylcA-BAC0111,cusS-BAC0112,cutA-BAC0113,cutC-BAC0114,cutE/lnt-BAC0115,cutF/nlpE-BAC0116,czcR-BAC0125,dsbA-BAC0136,dsbB-BAC0137,dsbC-BAC0138,emmdR-BAC0146,emrA-BAC0147,emrB-BAC0148,emrD-BAC0149,emrE/mvrC-BAC0150,emrK-BAC0151,emrR-BAC0559,emrY-BAC0153,evgS-BAC0155,fabI-BAC0156,fetA/ybbL-BAC0165,fetB/ybbM-BAC0166,fieF/yiip-BAC0167,G2alt-BAC0490,gadA-BAC0172,gadB-BAC0173,gadC/xasA-BAC0174,gadE/yhiE-BAC0175,gadW/yhiW-BAC0176,gadX-BAC0177,galE-BAC0755,glpF-BAC0181,hdeA/yhiB-BAC0185,hdeB/yhiC-BAC0186,ibpA-BAC0194,ibpB-BAC0195,marA-BAC0560,marR-BAC0561,mdfA/cmr-BAC0208,mdtA/yegM-BAC0210,mdtB/yegN-BAC0211,mdtC/yegO-BAC0212,mdtE/yhiU-BAC0213,mdtF/yhiV-BAC0214,mdtG/yceE-BAC0215,mdtI/ydgE-BAC0216,mdtJ/ebrB/ydgF-BAC0217,mdtK/ydhE-BAC0218,mdtM/yjiO-BAC0219,mdtN/yjcR-BAC0220,mexT-BAC0244,mgtA-BAC0087,mntH/yfeP-BAC0251,mntP/yebN-BAC0252,mntR-BAC0253,modA-BAC0609,modC-BAC0611,modE-BAC0608,mtrA-BAC0256,mtrF-BAC0260,nfsA-BAC0540,nikR-BAC0275,ostA/lptD-BAC0296,perO-BAC0612,pfr-BAC0497,phoR-BAC0531,pmrB-BAC0488,pmrC-BAC0485,pmrG-BAC0486,pstA-BAC0315,pstC-BAC0317,pstS-BAC0318,rcnA/yohM-BAC0330,rcnB/yohN-BAC0331,rcnR/yohL-BAC0332,recG-BAC0356,robA-BAC0334,rpoS-BAC0335,ruvB-BAC0293,ruvB-BAC0355,smdB-BAC0354,sodA-BAC0368,sodB-BAC0707,soxR-BAC0370,soxS-BAC0371,sugE-BAC0378,tehA-BAC0384,tehB-BAC0385,terC-BAC0388,tolC-BAC0393,ybtP-BAC0432,ychH-BAC0434,yddg/emrE-BAC0435,ydeI-BAC0436,ydeO-BAC0437,ydeP-BAC0438,ygiW-BAC0445,yhcN-BAC0446,yieF-BAC0541,yjaA-BAC0447,ymgB/ariR-BAC0450,yodD-BAC0451,yqjH-BAC0452,zinT/yodA-BAC0457,zitB/ybgR-BAC0459,zntA/yhhO-BAC0461,zntR/yhdM-BAC0462,znuA/yebL-BAC0463,znuB/yebI-BAC0464,znuC/yebM-BAC0465,zraS/hydG-BAC0468,zupT/ygiE-BAC0469,zur/yjbK-BAC0470	NA	NA	NA	NA	NA	NA	NA	Pig	RH02	3	NA	NA	NA	NA	NA
OX-LIV-239_2	RHB30-C16	RHB30-C16_2	Plasmid	Livestock-associated	196445	46.07	ecoli	10	126	2	33	19	aac(3)-IVa,aadA1,aadA2,aph(3'')-Ib,aph(3')-Ia,aph(3')-IIa,aph(4)-Ia,aph(6)-Id,blaTEM-1,ble,cmlA1,oqxB,qacL,sul3,tet(B)	IS10L,IS1294,IS3411,IS50R,IS903B,ISRle7,ISVsa5,Tn3	IncHI2_1,IncHI2A_1,RepA_1_pKPC-CAV1321	bcr-BAC0041,blt-BAC0050,copG-BAC0717,pcoA-BAC0303,pcoB-BAC0304,pcoC-BAC0305,pcoD-BAC0306,pcoE-BAC0307,pcoR-BAC0308,pcoS-BAC0309,qacF-BAC0324,silA-BAC0341,silB-BAC0342,silC-BAC0343,silE-BAC0344,silF-BAC0345,silP-BAC0346,silR-BAC0347,silS-BAC0348,terA-BAC0386,terB-BAC0387,terC-BAC0388,terE-BAC0390,terW-BAC0391,terZ-BAC0392	-	MPF_F	-	non-mobilizable	PTU-HI2	IV	1.0000	Pig	RH02	3	NA	NA	NA	NA	NA
OX-LIV-239_3	RHB30-C16	RHB30-C16_3	Plasmid	Livestock-associated	85551	48.01	ecoli	10	127	2	NA	NA	NA	IS186B,IS3411	IncY_1	opmD/nmpC-BAC0290	-	-	-	non-mobilizable	PTU-Y	III	0.9474	Pig	RH02	3	NA	NA	NA	NA	NA
OX-LIV-239_4	RHB30-C16	RHB30-C16_4	Plasmid	Livestock-associated	44632	48.32	ecoli	10	128	2	NA	NA	NA	IS150,IS1A,IS3,IS3411	IncFIB(pB171)_1_pB171,IncFII(pRSB107)_1_pRSB107	NA	-	MPF_F	-	non-mobilizable	-	-	1.0000	Pig	RH02	3	NA	NA	NA	NA	NA
OX-LIV-239_5	RHB30-C16	RHB30-C16_5	Plasmid	Livestock-associated	5128	49.22	ecoli	10	NA	NA	154	4	NA	NA	ColRNAI_1	NA	MOBP,MOBP	-	MOBP	mobilizable	PTU-E1	III	0.9759	Pig	RH02	3	NA	NA	NA	NA	NA
OX-LIV-239_6	RHB30-C16	RHB30-C16_6	Plasmid	Livestock-associated	3126	45.46	ecoli	10	NA	NA	118	5	NA	NA	Col440I_1	NA	MOBF	-	MOB_unknown	mobilizable	PTU-E1	III	0.9878	Pig	RH02	3	NA	NA	NA	NA	NA
OX-LIV-240_1	RHB30-C17	RHB30-C17_1	Chromosome	Livestock-associated	4935979	50.67	ecoli	10	NA	NA	NA	NA	sul2,tet(B)	IS1203,IS1D,IS1F,IS1H,IS30,IS5,IS609,IS629,ISEc17,ISEc26,ISEc5,ISEc8	NA	acn-BAC0003,acrA-BAC0005,acrB-BAC0006,acrD/yffA-BAC0008,acrE/envC-BAC0009,acrF/envD-BAC0010,actP/yjcG-BAC0564,arsB-BAC0576,arsC-BAC0583,arsC-BAC0584,arsR-BAC0594,asr-BAC0038,baeS-BAC0040,bfrA-BAC0048,bhsA/ycfR/comC-BAC0049,blt-BAC0050,comR/ycfQ-BAC0076,copA-BAC0725,copS-BAC0752,corA-BAC0086,corB-BAC0643,corD-BAC0644,cpxA-BAC0532,cueO-BAC0103,cueR/ybbI-BAC0105,cusA/ybdE-BAC0107,cusB-BAC0108,cusC/ylcB-BAC0109,cusF/cusX-BAC0110,cusR/ylcA-BAC0111,cusS-BAC0112,cutA-BAC0113,cutC-BAC0114,cutE/lnt-BAC0115,cutF/nlpE-BAC0116,czcR-BAC0125,dsbA-BAC0136,dsbB-BAC0137,dsbC-BAC0138,emmdR-BAC0146,emrA-BAC0147,emrB-BAC0148,emrD-BAC0149,emrE/mvrC-BAC0150,emrK-BAC0151,emrR-BAC0559,emrY-BAC0153,evgS-BAC0155,fabI-BAC0156,fetA/ybbL-BAC0165,fetB/ybbM-BAC0166,fieF/yiip-BAC0167,G2alt-BAC0490,gadA-BAC0172,gadB-BAC0173,gadC/xasA-BAC0174,gadE/yhiE-BAC0175,gadW/yhiW-BAC0176,gadX-BAC0177,galE-BAC0755,glpF-BAC0181,hdeA/yhiB-BAC0185,hdeB/yhiC-BAC0186,ibpA-BAC0194,ibpB-BAC0195,marA-BAC0560,marR-BAC0561,mdfA/cmr-BAC0208,mdtA/yegM-BAC0210,mdtB/yegN-BAC0211,mdtC/yegO-BAC0212,mdtE/yhiU-BAC0213,mdtF/yhiV-BAC0214,mdtG/yceE-BAC0215,mdtI/ydgE-BAC0216,mdtJ/ebrB/ydgF-BAC0217,mdtK/ydhE-BAC0218,mdtM/yjiO-BAC0219,mdtN/yjcR-BAC0220,mexT-BAC0244,mgtA-BAC0087,mntH/yfeP-BAC0251,mntP/yebN-BAC0252,mntR-BAC0253,modA-BAC0609,modC-BAC0611,modE-BAC0608,mtrA-BAC0256,mtrF-BAC0260,nfsA-BAC0540,nikR-BAC0275,ostA/lptD-BAC0296,perO-BAC0612,pfr-BAC0497,phoR-BAC0531,pmrB-BAC0488,pmrC-BAC0485,pmrG-BAC0486,pstA-BAC0315,pstC-BAC0317,pstS-BAC0318,rcnA/yohM-BAC0330,rcnB/yohN-BAC0331,rcnR/yohL-BAC0332,recG-BAC0356,robA-BAC0334,rpoS-BAC0335,ruvB-BAC0293,ruvB-BAC0355,smdB-BAC0354,sodA-BAC0368,sodB-BAC0707,soxR-BAC0370,soxS-BAC0371,sugE-BAC0378,tehA-BAC0384,tehB-BAC0385,terC-BAC0388,tolC-BAC0393,ybtP-BAC0432,ychH-BAC0434,yddg/emrE-BAC0435,ydeI-BAC0436,ydeO-BAC0437,ydeP-BAC0438,ygiW-BAC0445,yhcN-BAC0446,yieF-BAC0541,yjaA-BAC0447,ymgB/ariR-BAC0450,yodD-BAC0451,yqjH-BAC0452,zinT/yodA-BAC0457,zitB/ybgR-BAC0459,zntA/yhhO-BAC0461,zntR/yhdM-BAC0462,znuA/yebL-BAC0463,znuB/yebI-BAC0464,znuC/yebM-BAC0465,zraS/hydG-BAC0468,zupT/ygiE-BAC0469,zur/yjbK-BAC0470	NA	NA	NA	NA	NA	NA	NA	Pig	RH02	3	NA	NA	NA	NA	NA
OX-LIV-240_2	RHB30-C17	RHB30-C17_2	Plasmid	Livestock-associated	196445	46.07	ecoli	10	126	2	33	19	aac(3)-IVa,aadA1,aadA2,aph(3'')-Ib,aph(3')-Ia,aph(3')-IIa,aph(4)-Ia,aph(6)-Id,blaTEM-1,ble,cmlA1,oqxB,qacL,sul3,tet(B)	IS10L,IS1294,IS3411,IS50R,IS903B,ISRle7,ISVsa5,Tn3	IncHI2_1,IncHI2A_1,RepA_1_pKPC-CAV1321	bcr-BAC0041,blt-BAC0050,copG-BAC0717,pcoA-BAC0303,pcoB-BAC0304,pcoC-BAC0305,pcoD-BAC0306,pcoE-BAC0307,pcoR-BAC0308,pcoS-BAC0309,qacF-BAC0324,silA-BAC0341,silB-BAC0342,silC-BAC0343,silE-BAC0344,silF-BAC0345,silP-BAC0346,silR-BAC0347,silS-BAC0348,terA-BAC0386,terB-BAC0387,terC-BAC0388,terE-BAC0390,terW-BAC0391,terZ-BAC0392	-	MPF_F	-	non-mobilizable	PTU-HI2	IV	1.0000	Pig	RH02	3	NA	NA	NA	NA	NA
OX-LIV-240_3	RHB30-C17	RHB30-C17_3	Plasmid	Livestock-associated	85551	48	ecoli	10	127	2	NA	NA	NA	IS186B,IS3411	IncY_1	opmD/nmpC-BAC0290	-	-	-	non-mobilizable	PTU-Y	III	1.0000	Pig	RH02	3	NA	NA	NA	NA	NA
OX-LIV-240_4	RHB30-C17	RHB30-C17_4	Plasmid	Livestock-associated	44632	48.32	ecoli	10	128	2	NA	NA	NA	IS150,IS1A,IS3,IS3411	IncFIB(pB171)_1_pB171,IncFII(pRSB107)_1_pRSB107	NA	-	MPF_F	-	non-mobilizable	-	-	1.0000	Pig	RH02	3	NA	NA	NA	NA	NA
OX-LIV-240_5	RHB30-C17	RHB30-C17_5	Plasmid	Livestock-associated	5128	49.22	ecoli	10	NA	NA	154	4	NA	NA	ColRNAI_1	NA	MOBP	-	MOBP	mobilizable	PTU-E1	III	0.9634	Pig	RH02	3	NA	NA	NA	NA	NA
OX-LIV-240_6	RHB30-C17	RHB30-C17_6	Plasmid	Livestock-associated	3126	45.46	ecoli	10	NA	NA	118	5	NA	NA	Col440I_1	NA	MOBF	-	MOB_unknown	mobilizable	PTU-E1	III	0.9756	Pig	RH02	3	NA	NA	NA	NA	NA
OX-ENV-83_1	RHB30-SO-C02	RHB30-SO-C02_1	Chromosome	Livestock-associated	4737562	50.86	ecoli	2175	NA	NA	NA	NA	NA	IS1351,IS1H,ISEc26,ISKpn2	NA	acn-BAC0003,acrA-BAC0005,acrB-BAC0006,acrD/yffA-BAC0008,acrE/envC-BAC0009,acrF/envD-BAC0010,actP/yjcG-BAC0564,arsB-BAC0576,arsC-BAC0583,arsC-BAC0584,arsP-BAC0036,arsR-BAC0594,asr-BAC0038,baeS-BAC0040,bfrA-BAC0048,bhsA/ycfR/comC-BAC0049,comR/ycfQ-BAC0076,copA-BAC0725,copS-BAC0752,corA-BAC0086,corB-BAC0643,corD-BAC0644,cpxA-BAC0532,cueO-BAC0103,cueR/ybbI-BAC0105,cusA/ybdE-BAC0107,cusB-BAC0108,cusC/ylcB-BAC0109,cusF/cusX-BAC0110,cusR/ylcA-BAC0111,cusS-BAC0112,cutA-BAC0113,cutC-BAC0114,cutE/lnt-BAC0115,cutF/nlpE-BAC0116,czcR-BAC0125,dsbA-BAC0136,dsbB-BAC0137,dsbC-BAC0138,emmdR-BAC0146,emrA-BAC0147,emrB-BAC0148,emrD-BAC0149,emrE/mvrC-BAC0150,emrK-BAC0151,emrR-BAC0559,emrY-BAC0153,evgS-BAC0155,fabI-BAC0156,farR-BAC0505,fetA/ybbL-BAC0165,fetB/ybbM-BAC0166,fieF/yiip-BAC0167,G2alt-BAC0490,gadA-BAC0172,gadB-BAC0173,gadC/xasA-BAC0174,gadE/yhiE-BAC0175,gadW/yhiW-BAC0176,gadX-BAC0177,glpF-BAC0181,hdeA/yhiB-BAC0185,hdeB/yhiC-BAC0186,ibpA-BAC0194,ibpB-BAC0195,marA-BAC0560,marR-BAC0561,mdfA/cmr-BAC0208,mdtA/yegM-BAC0210,mdtB/yegN-BAC0211,mdtC/yegO-BAC0212,mdtE/yhiU-BAC0213,mdtF/yhiV-BAC0214,mdtG/yceE-BAC0215,mdtI/ydgE-BAC0216,mdtJ/ebrB/ydgF-BAC0217,mdtK/ydhE-BAC0218,mdtM/yjiO-BAC0219,mdtN/yjcR-BAC0220,mexT-BAC0244,mgtA-BAC0087,mntH/yfeP-BAC0251,mntP/yebN-BAC0252,mntR-BAC0253,modA-BAC0609,modC-BAC0611,modE-BAC0608,mtrA-BAC0256,mtrF-BAC0260,nfsA-BAC0540,nikR-BAC0275,ostA/lptD-BAC0296,perO-BAC0612,pfr-BAC0497,phoR-BAC0531,pmrB-BAC0488,pmrC-BAC0485,pmrG-BAC0486,pstA-BAC0315,pstC-BAC0317,pstS-BAC0318,rcnA/yohM-BAC0330,rcnB/yohN-BAC0331,rcnR/yohL-BAC0332,recG-BAC0356,rpoS-BAC0335,ruvB-BAC0293,ruvB-BAC0355,smdB-BAC0354,sodA-BAC0368,sodB-BAC0707,soxR-BAC0370,soxS-BAC0371,sugE-BAC0378,tehA-BAC0384,tehB-BAC0385,terC-BAC0388,tolC-BAC0393,ybtP-BAC0432,ychH-BAC0434,yddg/emrE-BAC0435,ydeI-BAC0436,ydeO-BAC0437,ydeP-BAC0438,ygiW-BAC0445,yhcN-BAC0446,yieF-BAC0541,ymgB/ariR-BAC0450,yodD-BAC0451,yqjH-BAC0452,zinT/yodA-BAC0457,zitB/ybgR-BAC0459,zntA/yhhO-BAC0461,zntR/yhdM-BAC0462,znuA/yebL-BAC0463,znuB/yebI-BAC0464,znuC/yebM-BAC0465,zraR/hydH-BAC0467,zraS/hydG-BAC0468,zupT/ygiE-BAC0469,zur/yjbK-BAC0470	NA	NA	NA	NA	NA	NA	NA	Pig	RH02	3	NA	NA	NA	NA	NA
OX-ENV-83_2	RHB30-SO-C02	RHB30-SO-C02_2	Plasmid	Livestock-associated	150243	48.12	ecoli	2175	NA	NA	126	5	NA	NA	IncFIB(AP001918)_1	gadW/yhiW-BAC0176,kpnO-BAC0529,smdA-BAC0353	MOBF	MPF_F	MOBF	conjugative	-	-	1.0000	Pig	RH02	3	NA	NA	NA	NA	NA
OX-LIV-241_1	RHB31-C01	RHB31-C01_1	Chromosome	Livestock-associated	4721910	50.97	ecoli	1415	NA	NA	NA	NA	NA	IS1414,IS1S,IS2,IS609,IS629,ISEc17,ISEc19,ISEc26,ISEc5,ISPa16	NA	acn-BAC0003,acrA-BAC0005,acrB-BAC0006,acrD/yffA-BAC0008,acrE/envC-BAC0009,acrF/envD-BAC0010,actP/yjcG-BAC0564,arsB-BAC0576,arsC-BAC0583,arsC-BAC0584,arsR-BAC0594,asr-BAC0038,baeS-BAC0040,bfrA-BAC0048,bhsA/ycfR/comC-BAC0049,comR/ycfQ-BAC0076,copA-BAC0725,copS-BAC0752,corA-BAC0086,corB-BAC0643,corD-BAC0644,cpxA-BAC0532,cueO-BAC0103,cueR/ybbI-BAC0105,cusA/ybdE-BAC0107,cusB-BAC0108,cusC/ylcB-BAC0109,cusF/cusX-BAC0110,cusR/ylcA-BAC0111,cusS-BAC0112,cutA-BAC0113,cutC-BAC0114,cutE/lnt-BAC0115,cutF/nlpE-BAC0116,czcR-BAC0125,dsbA-BAC0136,dsbB-BAC0137,dsbC-BAC0138,emrA-BAC0147,emrB-BAC0148,emrD-BAC0149,emrK-BAC0151,emrR-BAC0559,emrY-BAC0153,evgS-BAC0155,fabI-BAC0156,fetA/ybbL-BAC0165,fetB/ybbM-BAC0166,fieF/yiip-BAC0167,G2alt-BAC0490,gadA-BAC0172,gadB-BAC0173,gadC/xasA-BAC0174,gadE/yhiE-BAC0175,gadW/yhiW-BAC0176,gadX-BAC0177,glpF-BAC0181,hdeA/yhiB-BAC0185,hdeB/yhiC-BAC0186,ibpA-BAC0194,ibpB-BAC0195,marA-BAC0560,marR-BAC0561,mdfA/cmr-BAC0208,mdtA/yegM-BAC0210,mdtB/yegN-BAC0211,mdtC/yegO-BAC0212,mdtE/yhiU-BAC0213,mdtF/yhiV-BAC0214,mdtG/yceE-BAC0215,mdtI/ydgE-BAC0216,mdtJ/ebrB/ydgF-BAC0217,mdtK/ydhE-BAC0218,mdtM/yjiO-BAC0219,mdtN/yjcR-BAC0220,mexT-BAC0244,mgtA-BAC0087,mntH/yfeP-BAC0251,mntP/yebN-BAC0252,mntR-BAC0253,modA-BAC0609,modC-BAC0611,modE-BAC0608,mtrA-BAC0256,mtrF-BAC0260,nfsA-BAC0540,nikR-BAC0275,ostA/lptD-BAC0296,perO-BAC0612,pfr-BAC0497,phoR-BAC0531,pmrB-BAC0488,pmrC-BAC0485,pmrG-BAC0486,pstA-BAC0315,pstC-BAC0317,pstS-BAC0318,rcnA/yohM-BAC0330,rcnB/yohN-BAC0331,rcnR/yohL-BAC0332,recG-BAC0356,rpoS-BAC0335,ruvB-BAC0293,ruvB-BAC0355,smdB-BAC0354,sodA-BAC0368,sodB-BAC0707,soxR-BAC0370,soxS-BAC0371,sugE-BAC0378,tehA-BAC0384,tehB-BAC0385,terC-BAC0388,tolC-BAC0393,ybtP-BAC0432,ychH-BAC0434,yddg/emrE-BAC0435,ydeI-BAC0436,ydeP-BAC0438,ygiW-BAC0445,yhcN-BAC0446,yieF-BAC0541,yjaA-BAC0447,ymgB/ariR-BAC0450,yodD-BAC0451,yqjH-BAC0452,zinT/yodA-BAC0457,zitB/ybgR-BAC0459,zntA/yhhO-BAC0461,zntR/yhdM-BAC0462,znuA/yebL-BAC0463,znuB/yebI-BAC0464,znuC/yebM-BAC0465,zraR/hydH-BAC0467,zraS/hydG-BAC0468,zupT/ygiE-BAC0469,zur/yjbK-BAC0470	NA	NA	NA	NA	NA	NA	NA	Cattle	RH10	3	NA	NA	NA	NA	NA
OX-LIV-241_2	RHB31-C01	RHB31-C01_2	Plasmid	Livestock-associated	221169	47.14	ecoli	1415	84	9	57	11	aph(3'')-Ib,aph(3')-Ia,aph(6)-Id,blaCTX-M-1,mph(A),sul2,tet(B)	IS10L,IS1203,IS1A,IS1R,IS1X2,IS6100,ISKpn26	IncFIA(HI1)_1_HI1,IncHI1A_1,IncHI1B(R27)_1_R27	blt-BAC0050,dsbC-BAC0138,merA-BAC0652,merC-BAC0664,merD-BAC0666,merE-BAC0670,merP-BAC0678,merR-BAC0232,merT-BAC0693	MOBH	MPF_F	-	conjugative	PTU-HI1A	IV	1.0000	Cattle	RH10	3	NA	NA	NA	NA	NA
OX-LIV-241_3	RHB31-C01	RHB31-C01_3	Plasmid	Livestock-associated	84509	51.17	ecoli	1415	NA	NA	134	5	NA	IS26,IS903B,ISEc8,ISKpn28,ISSen4	IncFIA(HI1)_1_HI1,IncFIB(K)_1_Kpn3	oxyRkp-BAC0536,wtpC-BAC0604	-	-	MOBF	mobilizable	-	-	1.0000	Cattle	RH10	3	NA	NA	NA	NA	NA
OX-LIV-241_4	RHB31-C01	RHB31-C01_4	Plasmid	Livestock-associated	5101	50.74	ecoli	1415	NA	NA	NA	NA	NA	ISEc30	Col440II_1,ColRNAI_1	NA	MOBP,MOBP	-	-	mobilizable	PTU-E3	V	0.9130	Cattle	RH10	3	NA	NA	NA	NA	NA
OX-LIV-241_5	RHB31-C01	RHB31-C01_5	Plasmid	Livestock-associated	4044	53.98	ecoli	1415	NA	NA	NA	NA	NA	NA	Col440II_1,ColRNAI_1	NA	MOBP,MOBP	-	MOB_unknown	mobilizable	PTU-E3	V	0.9254	Cattle	RH10	3	NA	NA	NA	NA	NA
OX-LIV-242_1	RHB31-C02	RHB31-C02_1	Chromosome	Livestock-associated	4850851	50.84	ecoli	58	NA	NA	NA	NA	NA	IS1A,IS1H,IS200C,ISEc17,ISEc26,ISEc31,ISEc38,ISEc8,ISSd1	NA	acn-BAC0003,acrA-BAC0005,acrB-BAC0006,acrD/yffA-BAC0008,acrE/envC-BAC0009,acrF/envD-BAC0010,actP/yjcG-BAC0564,arsB-BAC0576,arsC-BAC0583,arsC-BAC0584,arsP-BAC0036,arsR-BAC0594,asr-BAC0038,baeS-BAC0040,bfrA-BAC0048,bhsA/ycfR/comC-BAC0049,comR/ycfQ-BAC0076,copA-BAC0725,copS-BAC0752,corA-BAC0086,corB-BAC0643,corD-BAC0644,cpxA-BAC0532,cueO-BAC0103,cueR/ybbI-BAC0105,cusA/ybdE-BAC0107,cusB-BAC0108,cusC/ylcB-BAC0109,cusF/cusX-BAC0110,cusR/ylcA-BAC0111,cusS-BAC0112,cutA-BAC0113,cutC-BAC0114,cutE/lnt-BAC0115,cutF/nlpE-BAC0116,czcR-BAC0125,dsbA-BAC0136,dsbB-BAC0137,dsbC-BAC0138,emmdR-BAC0146,emrA-BAC0147,emrB-BAC0148,emrD-BAC0149,emrK-BAC0151,emrR-BAC0559,emrY-BAC0153,evgS-BAC0155,fabI-BAC0156,farR-BAC0505,fetA/ybbL-BAC0165,fetB/ybbM-BAC0166,fieF/yiip-BAC0167,G2alt-BAC0490,gadA-BAC0172,gadB-BAC0173,gadC/xasA-BAC0174,gadE/yhiE-BAC0175,gadW/yhiW-BAC0176,gadX-BAC0177,galE-BAC0755,glpF-BAC0181,hdeA/yhiB-BAC0185,hdeB/yhiC-BAC0186,ibpA-BAC0194,ibpB-BAC0195,marA-BAC0560,marR-BAC0561,mdfA/cmr-BAC0208,mdtA/yegM-BAC0210,mdtB/yegN-BAC0211,mdtC/yegO-BAC0212,mdtE/yhiU-BAC0213,mdtF/yhiV-BAC0214,mdtG/yceE-BAC0215,mdtI/ydgE-BAC0216,mdtJ/ebrB/ydgF-BAC0217,mdtK/ydhE-BAC0218,mdtM/yjiO-BAC0219,mdtN/yjcR-BAC0220,mexT-BAC0244,mgtA-BAC0087,mntH/yfeP-BAC0251,mntP/yebN-BAC0252,mntR-BAC0253,modA-BAC0609,modC-BAC0611,modE-BAC0608,mtrA-BAC0256,mtrF-BAC0260,nikR-BAC0275,ostA/lptD-BAC0296,perO-BAC0612,pfr-BAC0497,phoR-BAC0531,pmrB-BAC0488,pmrC-BAC0485,pmrG-BAC0486,pstA-BAC0315,pstC-BAC0317,pstS-BAC0318,rcnA/yohM-BAC0330,rcnB/yohN-BAC0331,rcnR/yohL-BAC0332,recG-BAC0356,rpoS-BAC0335,ruvB-BAC0293,ruvB-BAC0355,smdB-BAC0354,sodA-BAC0368,sodB-BAC0707,soxR-BAC0370,soxS-BAC0371,sugE-BAC0378,tehA-BAC0384,tehB-BAC0385,terC-BAC0388,tolC-BAC0393,ybtQ-BAC0433,ychH-BAC0434,yddg/emrE-BAC0435,ydeI-BAC0436,ydeO-BAC0437,ydeP-BAC0438,ygiW-BAC0445,yhcN-BAC0446,yieF-BAC0541,yodD-BAC0451,yqjH-BAC0452,zinT/yodA-BAC0457,zitB/ybgR-BAC0459,zntA/yhhO-BAC0461,zntR/yhdM-BAC0462,znuA/yebL-BAC0463,znuB/yebI-BAC0464,znuC/yebM-BAC0465,zraR/hydH-BAC0467,zraS/hydG-BAC0468,zupT/ygiE-BAC0469,zur/yjbK-BAC0470	NA	NA	NA	NA	NA	NA	NA	Cattle	RH10	3	NA	NA	NA	NA	NA
OX-LIV-242_2	RHB31-C02	RHB31-C02_2	Plasmid	Livestock-associated	149783	51.17	ecoli	58	NA	NA	2	100	aph(3'')-Ib,aph(6)-Id,blaTEM-1,dfrA5,sul2	IS1X2,IS2,IS629,ISEc32	IncFIB(AP001918)_1,IncFII_1	merA-BAC0652,merC-BAC0664,merD-BAC0666,merE-BAC0670,merP-BAC0678,merR-BAC0232,merT-BAC0693,sitA-BAC0349,sitB-BAC0350,sitC-BAC0351,sitD-BAC0352,smdB-BAC0354,tupC-BAC0607	MOBF	MPF_F	MOBF	conjugative	PTU-FE	III	0.9941	Cattle	RH10	3	NA	NA	NA	NA	NA
OX-LIV-242_3	RHB31-C02	RHB31-C02_3	Plasmid	Livestock-associated	96823	50.08	ecoli	58	NA	NA	3	73	blaCMY-2	IS1X2	IncI1_1_Alpha	pmrG-BAC0486,sugE-BAC0378	MOBP	MPF_I	MOBP	conjugative	PTU-I1	III	1.0000	Cattle	RH10	3	NA	NA	NA	NA	NA
OX-LIV-243_1	RHB31-C04	RHB31-C04_1	Chromosome	Livestock-associated	4760456	50.84	ecoli	1309	NA	NA	NA	NA	NA	IS100kyp,IS1F,IS1H,IS3,IS609,ISEc17,ISEc19,ISEc38,ISEc5,ISKpn26	NA	acn-BAC0003,acrA-BAC0005,acrB-BAC0006,acrD/yffA-BAC0008,acrE/envC-BAC0009,acrF/envD-BAC0010,actP/yjcG-BAC0564,arsB-BAC0576,arsC-BAC0583,arsC-BAC0584,arsR-BAC0594,asr-BAC0038,baeS-BAC0040,bfrA-BAC0048,bhsA/ycfR/comC-BAC0049,comR/ycfQ-BAC0076,copA-BAC0725,corA-BAC0086,corB-BAC0643,corD-BAC0644,cpxA-BAC0532,cueO-BAC0103,cueR/ybbI-BAC0105,cusA/ybdE-BAC0107,cusB-BAC0108,cusC/ylcB-BAC0109,cusF/cusX-BAC0110,cusR/ylcA-BAC0111,cusS-BAC0112,cutA-BAC0113,cutC-BAC0114,cutE/lnt-BAC0115,cutF/nlpE-BAC0116,czcR-BAC0125,czcS-BAC0126,dsbA-BAC0136,dsbB-BAC0137,dsbC-BAC0138,emmdR-BAC0146,emrA-BAC0147,emrB-BAC0148,emrD-BAC0149,emrE/mvrC-BAC0150,emrK-BAC0151,emrR-BAC0559,emrY-BAC0153,evgS-BAC0155,fabI-BAC0156,fetA/ybbL-BAC0165,fetB/ybbM-BAC0166,fieF/yiip-BAC0167,G2alt-BAC0490,gadA-BAC0172,gadB-BAC0173,gadC/xasA-BAC0174,gadE/yhiE-BAC0175,gadX-BAC0177,glpF-BAC0181,hdeA/yhiB-BAC0185,hdeB/yhiC-BAC0186,ibpA-BAC0194,ibpB-BAC0195,marA-BAC0560,marR-BAC0561,mdfA/cmr-BAC0208,mdtA/yegM-BAC0210,mdtB/yegN-BAC0211,mdtC/yegO-BAC0212,mdtE/yhiU-BAC0213,mdtF/yhiV-BAC0214,mdtG/yceE-BAC0215,mdtI/ydgE-BAC0216,mdtJ/ebrB/ydgF-BAC0217,mdtK/ydhE-BAC0218,mdtM/yjiO-BAC0219,mdtN/yjcR-BAC0220,mexT-BAC0244,mgtA-BAC0087,mntH/yfeP-BAC0251,mntP/yebN-BAC0252,mntR-BAC0253,modA-BAC0609,modC-BAC0611,modE-BAC0608,mtrA-BAC0256,mtrF-BAC0260,nfsA-BAC0540,nikR-BAC0275,ostA/lptD-BAC0296,perO-BAC0612,pfr-BAC0497,phoR-BAC0531,pmrB-BAC0488,pmrC-BAC0485,pmrG-BAC0486,pstA-BAC0315,pstC-BAC0317,pstS-BAC0318,rcnA/yohM-BAC0330,rcnB/yohN-BAC0331,rcnR/yohL-BAC0332,recG-BAC0356,rpoS-BAC0335,ruvB-BAC0293,ruvB-BAC0355,sitA-BAC0349,sitB-BAC0350,sitC-BAC0351,sitD-BAC0352,smdA-BAC0353,smdB-BAC0354,sodA-BAC0368,sodB-BAC0707,soxR-BAC0370,soxS-BAC0371,sugE-BAC0378,tehA-BAC0384,tehB-BAC0385,terC-BAC0388,tolC-BAC0393,ybtP-BAC0432,ychH-BAC0434,yddg/emrE-BAC0435,ydeI-BAC0436,ydeO-BAC0437,ydeP-BAC0438,ygiW-BAC0445,yhcN-BAC0446,yieF-BAC0541,yjaA-BAC0447,yodD-BAC0451,yqjH-BAC0452,zinT/yodA-BAC0457,zitB/ybgR-BAC0459,zntA/yhhO-BAC0461,zntR/yhdM-BAC0462,znuA/yebL-BAC0463,znuB/yebI-BAC0464,znuC/yebM-BAC0465,zraP-BAC0466,zraS/hydG-BAC0468,zupT/ygiE-BAC0469,zur/yjbK-BAC0470	NA	NA	NA	NA	NA	NA	NA	Cattle	RH10	3	NA	NA	NA	NA	NA
OX-LIV-243_2	RHB31-C04	RHB31-C04_2	Plasmid	Livestock-associated	221223	47.14	ecoli	1309	84	9	57	11	aph(3'')-Ib,aph(3')-Ia,aph(6)-Id,blaCTX-M-1,mph(A),sul2,tet(B)	IS10L,IS1203,IS1A,IS1R,IS1X2,IS6100,ISKpn26	IncFIA(HI1)_1_HI1,IncHI1A_1,IncHI1B(R27)_1_R27	blt-BAC0050,dsbC-BAC0138,merA-BAC0652,merC-BAC0664,merD-BAC0666,merE-BAC0670,merP-BAC0678,merR-BAC0232,merT-BAC0693	MOBH	MPF_F	-	conjugative	PTU-HI1A	IV	1.0000	Cattle	RH10	3	NA	NA	NA	NA	NA
OX-LIV-243_3	RHB31-C04	RHB31-C04_3	Plasmid	Livestock-associated	5569	44.89	ecoli	1309	NA	NA	NA	NA	NA	NA	ColRNAI_1	NA	-	-	MOB_unknown	mobilizable	PTU-E76	III	0.6250	Cattle	RH10	3	NA	NA	NA	NA	NA
OX-LIV-244_1	RHB31-C07	RHB31-C07_1	Chromosome	Livestock-associated	4760456	50.84	ecoli	1309	NA	NA	NA	NA	NA	IS100kyp,IS1F,IS1H,IS3,IS609,ISEc17,ISEc19,ISEc38,ISEc5,ISKpn26	NA	acn-BAC0003,acrA-BAC0005,acrB-BAC0006,acrD/yffA-BAC0008,acrE/envC-BAC0009,acrF/envD-BAC0010,actP/yjcG-BAC0564,arsB-BAC0576,arsC-BAC0583,arsC-BAC0584,arsR-BAC0594,asr-BAC0038,baeS-BAC0040,bfrA-BAC0048,bhsA/ycfR/comC-BAC0049,comR/ycfQ-BAC0076,copA-BAC0725,corA-BAC0086,corB-BAC0643,corD-BAC0644,cpxA-BAC0532,cueO-BAC0103,cueR/ybbI-BAC0105,cusA/ybdE-BAC0107,cusB-BAC0108,cusC/ylcB-BAC0109,cusF/cusX-BAC0110,cusR/ylcA-BAC0111,cusS-BAC0112,cutA-BAC0113,cutC-BAC0114,cutE/lnt-BAC0115,cutF/nlpE-BAC0116,czcR-BAC0125,czcS-BAC0126,dsbA-BAC0136,dsbB-BAC0137,dsbC-BAC0138,emmdR-BAC0146,emrA-BAC0147,emrB-BAC0148,emrD-BAC0149,emrE/mvrC-BAC0150,emrK-BAC0151,emrR-BAC0559,emrY-BAC0153,evgS-BAC0155,fabI-BAC0156,fetA/ybbL-BAC0165,fetB/ybbM-BAC0166,fieF/yiip-BAC0167,G2alt-BAC0490,gadA-BAC0172,gadB-BAC0173,gadC/xasA-BAC0174,gadE/yhiE-BAC0175,gadX-BAC0177,glpF-BAC0181,hdeA/yhiB-BAC0185,hdeB/yhiC-BAC0186,ibpA-BAC0194,ibpB-BAC0195,marA-BAC0560,marR-BAC0561,mdfA/cmr-BAC0208,mdtA/yegM-BAC0210,mdtB/yegN-BAC0211,mdtC/yegO-BAC0212,mdtE/yhiU-BAC0213,mdtF/yhiV-BAC0214,mdtG/yceE-BAC0215,mdtI/ydgE-BAC0216,mdtJ/ebrB/ydgF-BAC0217,mdtK/ydhE-BAC0218,mdtM/yjiO-BAC0219,mdtN/yjcR-BAC0220,mexT-BAC0244,mgtA-BAC0087,mntH/yfeP-BAC0251,mntP/yebN-BAC0252,mntR-BAC0253,modA-BAC0609,modC-BAC0611,modE-BAC0608,mtrA-BAC0256,mtrF-BAC0260,nfsA-BAC0540,nikR-BAC0275,ostA/lptD-BAC0296,perO-BAC0612,pfr-BAC0497,phoR-BAC0531,pmrB-BAC0488,pmrC-BAC0485,pmrG-BAC0486,pstA-BAC0315,pstC-BAC0317,pstS-BAC0318,rcnA/yohM-BAC0330,rcnB/yohN-BAC0331,rcnR/yohL-BAC0332,recG-BAC0356,rpoS-BAC0335,ruvB-BAC0293,ruvB-BAC0355,sitA-BAC0349,sitB-BAC0350,sitC-BAC0351,sitD-BAC0352,smdA-BAC0353,smdB-BAC0354,sodA-BAC0368,sodB-BAC0707,soxR-BAC0370,soxS-BAC0371,sugE-BAC0378,tehA-BAC0384,tehB-BAC0385,terC-BAC0388,tolC-BAC0393,ybtP-BAC0432,ychH-BAC0434,yddg/emrE-BAC0435,ydeI-BAC0436,ydeO-BAC0437,ydeP-BAC0438,ygiW-BAC0445,yhcN-BAC0446,yieF-BAC0541,yjaA-BAC0447,yodD-BAC0451,yqjH-BAC0452,zinT/yodA-BAC0457,zitB/ybgR-BAC0459,zntA/yhhO-BAC0461,zntR/yhdM-BAC0462,znuA/yebL-BAC0463,znuB/yebI-BAC0464,znuC/yebM-BAC0465,zraP-BAC0466,zraS/hydG-BAC0468,zupT/ygiE-BAC0469,zur/yjbK-BAC0470	NA	NA	NA	NA	NA	NA	NA	Cattle	RH10	3	NA	NA	NA	NA	NA
OX-LIV-244_2	RHB31-C07	RHB31-C07_2	Plasmid	Livestock-associated	214448	47.33	ecoli	1309	NA	NA	57	11	aph(3'')-Ib,aph(3')-Ia,aph(6)-Id,blaCTX-M-1,mph(A),sul2	IS1203,IS1A,IS1X2,IS6100,ISKpn26	IncFIA(HI1)_1_HI1,IncHI1A_1,IncHI1B(R27)_1_R27	dsbC-BAC0138,merA-BAC0652,merC-BAC0664,merD-BAC0666,merE-BAC0670,merP-BAC0678,merR-BAC0232,merT-BAC0693	MOBH	MPF_F	-	conjugative	PTU-HI1A	IV	1.0000	Cattle	RH10	3	NA	NA	NA	NA	NA
OX-LIV-244_3	RHB31-C07	RHB31-C07_3	Plasmid	Livestock-associated	5569	44.89	ecoli	1309	NA	NA	NA	NA	NA	NA	ColRNAI_1	NA	-	-	MOB_unknown	mobilizable	-	-	1.0000	Cattle	RH10	3	NA	NA	NA	NA	NA
OX-LIV-245_1	RHB31-C13	RHB31-C13_1	Chromosome	Livestock-associated	4582934	50.05	ecoli	5636	NA	NA	NA	NA	NA	IS1351,IS1N,IS4,IS609,ISEc42	NA	acn-BAC0003,acrA-BAC0005,acrB-BAC0006,acrD/yffA-BAC0008,acrE/envC-BAC0009,acrF/envD-BAC0010,actP/yjcG-BAC0564,arsB-BAC0576,arsC-BAC0582,arsC-BAC0583,arsP-BAC0036,arsR-BAC0594,baeR-BAC0039,baeS-BAC0040,bcr-BAC0041,bfrA-BAC0048,copA-BAC0725,corA-BAC0086,corB-BAC0643,corD-BAC0644,cpxA-BAC0532,cueO-BAC0103,cueR/ybbI-BAC0105,cusA/ybdE-BAC0107,cusB-BAC0108,cusC/ylcB-BAC0109,cusF/cusX-BAC0110,cusR/ylcA-BAC0111,cusS-BAC0112,cutA-BAC0113,cutC-BAC0114,cutE/lnt-BAC0115,cutF/nlpE-BAC0116,dsbA-BAC0136,dsbB-BAC0137,dsbC-BAC0138,emmdR-BAC0146,emrA-BAC0147,emrB-BAC0148,emrCsm-BAC0501,emrD-BAC0149,emrR-BAC0559,fabI-BAC0156,farR-BAC0505,fetA/ybbL-BAC0165,fetB/ybbM-BAC0166,fieF/yiip-BAC0167,fpvA-BAC0169,G2alt-BAC0490,gadA-BAC0172,gadB-BAC0173,gadC/xasA-BAC0174,gadE/yhiE-BAC0175,gadX-BAC0177,galE-BAC0755,hdeA/yhiB-BAC0185,hdeB/yhiC-BAC0186,ibpA-BAC0194,ibpB-BAC0195,marA-BAC0560,marR-BAC0561,mdfA/cmr-BAC0208,mdtA/yegM-BAC0210,mdtB/yegN-BAC0211,mdtC/yegO-BAC0212,mdtE/yhiU-BAC0213,mdtF/yhiV-BAC0214,mdtG/yceE-BAC0215,mdtK/ydhE-BAC0218,mdtM/yjiO-BAC0219,mdtN/yjcR-BAC0220,merA-BAC0651,mexT-BAC0244,mntH/yfeP-BAC0251,mntP/yebN-BAC0252,mntR-BAC0253,modA-BAC0609,modC-BAC0611,modE-BAC0608,nfsA-BAC0540,nikR-BAC0275,ostA/lptD-BAC0296,perO-BAC0612,pfr-BAC0497,phoR-BAC0531,pitA-BAC0312,pmrB-BAC0488,pmrC-BAC0485,pmrG-BAC0486,pstA-BAC0315,pstC-BAC0317,pstS-BAC0318,rcnB/yohN-BAC0331,recG-BAC0356,robA-BAC0334,rpoS-BAC0335,ruvB-BAC0293,ruvB-BAC0355,smdB-BAC0354,sodA-BAC0368,sodB-BAC0707,soxR-BAC0370,soxS-BAC0371,ssmE-BAC0377,sugE-BAC0378,tehB-BAC0385,terC-BAC0388,tolC-BAC0393,ybtP-BAC0432,ychH-BAC0434,yddg/emrE-BAC0435,ydeI-BAC0436,ygiW-BAC0445,yhcN-BAC0446,yieF-BAC0541,yodD-BAC0451,yqjH-BAC0452,zitB/ybgR-BAC0459,zntA/yhhO-BAC0461,zntR/yhdM-BAC0462,znuA/yebL-BAC0463,znuB/yebI-BAC0464,znuC/yebM-BAC0465,zraS/hydG-BAC0468,zupT/ygiE-BAC0469,zur/yjbK-BAC0470	NA	NA	NA	NA	NA	NA	NA	Cattle	RH10	3	NA	NA	NA	NA	NA
OX-LIV-246_1	RHB31-C14	RHB31-C14_1	Chromosome	Livestock-associated	4816129	50.86	ecoli	34	NA	NA	NA	NA	NA	IS1351,IS609,ISEc26,ISEc5,ISEc8,ISEhe3,ISSen4	NA	acn-BAC0003,acrA-BAC0005,acrB-BAC0006,acrD/yffA-BAC0008,acrE/envC-BAC0009,acrF/envD-BAC0010,actP/yjcG-BAC0564,arsB-BAC0576,arsC-BAC0583,arsC-BAC0584,arsR-BAC0594,asr-BAC0038,baeS-BAC0040,bfrA-BAC0048,bhsA/ycfR/comC-BAC0049,comR/ycfQ-BAC0076,copA-BAC0725,copS-BAC0752,corB-BAC0643,corD-BAC0644,cpxA-BAC0532,cueO-BAC0103,cueR/ybbI-BAC0105,cusA/ybdE-BAC0107,cusB-BAC0108,cusC/ylcB-BAC0109,cusF/cusX-BAC0110,cusR/ylcA-BAC0111,cusS-BAC0112,cutA-BAC0113,cutC-BAC0114,cutE/lnt-BAC0115,cutF/nlpE-BAC0116,czcR-BAC0125,dsbA-BAC0136,dsbB-BAC0137,dsbC-BAC0138,emmdR-BAC0146,emrA-BAC0147,emrB-BAC0148,emrD-BAC0149,emrK-BAC0151,emrR-BAC0559,emrY-BAC0153,evgS-BAC0155,fabI-BAC0156,farR-BAC0505,fetA/ybbL-BAC0165,fetB/ybbM-BAC0166,fieF/yiip-BAC0167,G2alt-BAC0490,gadA-BAC0172,gadB-BAC0173,gadC/xasA-BAC0174,gadE/yhiE-BAC0175,gadW/yhiW-BAC0176,gadX-BAC0177,galE-BAC0755,hdeA/yhiB-BAC0185,hdeB/yhiC-BAC0186,ibpA-BAC0194,ibpB-BAC0195,marR-BAC0561,mdfA/cmr-BAC0208,mdtA/yegM-BAC0210,mdtB/yegN-BAC0211,mdtC/yegO-BAC0212,mdtE/yhiU-BAC0213,mdtF/yhiV-BAC0214,mdtG/yceE-BAC0215,mdtI/ydgE-BAC0216,mdtJ/ebrB/ydgF-BAC0217,mdtK/ydhE-BAC0218,mdtM/yjiO-BAC0219,mdtN/yjcR-BAC0220,mexT-BAC0244,mgtA-BAC0087,mntH/yfeP-BAC0251,mntP/yebN-BAC0252,mntR-BAC0253,modA-BAC0609,modC-BAC0611,modE-BAC0608,mtrA-BAC0256,mtrF-BAC0260,nfsA-BAC0540,nikR-BAC0275,ostA/lptD-BAC0296,perO-BAC0612,pfr-BAC0497,phoR-BAC0531,pmrB-BAC0488,pmrC-BAC0485,pmrG-BAC0486,pstA-BAC0315,pstC-BAC0317,pstS-BAC0318,rcnA/yohM-BAC0330,rcnB/yohN-BAC0331,rcnR/yohL-BAC0332,recG-BAC0356,rpoS-BAC0335,ruvB-BAC0293,ruvB-BAC0355,smdB-BAC0354,sodA-BAC0368,sodB-BAC0707,soxR-BAC0370,soxS-BAC0371,sugE-BAC0378,tehA-BAC0384,tehB-BAC0385,terC-BAC0388,tolC-BAC0393,triA-BAC0396,triC-BAC0398,ybtP-BAC0432,ychH-BAC0434,yddg/emrE-BAC0435,ydeI-BAC0436,ydeP-BAC0438,ygiW-BAC0445,yhcN-BAC0446,yieF-BAC0541,yjaA-BAC0447,yodD-BAC0451,yqjH-BAC0452,zinT/yodA-BAC0457,zitB/ybgR-BAC0459,zntA/yhhO-BAC0461,zntR/yhdM-BAC0462,znuA/yebL-BAC0463,znuB/yebI-BAC0464,znuC/yebM-BAC0465,zraS/hydG-BAC0468,zupT/ygiE-BAC0469,zur/yjbK-BAC0470	NA	NA	NA	NA	NA	NA	NA	Cattle	RH10	3	NA	NA	NA	NA	NA
OX-LIV-246_2	RHB31-C14	RHB31-C14_2	Plasmid	Livestock-associated	92706	50.59	ecoli	34	NA	NA	134	5	NA	IS1B,IS1R,IS26,IS30,IS3411,IS903B,ISEc8,ISKpn28,ISSen4	IncFIA(HI1)_1_HI1,IncFIB(K)_1_Kpn3	oxyRkp-BAC0536,wtpC-BAC0604	MOBH	-	MOBF	mobilizable	-	-	1.0000	Cattle	RH10	3	NA	NA	NA	NA	NA
OX-LIV-246_3	RHB31-C14	RHB31-C14_3	Plasmid	Livestock-associated	3669	46.44	ecoli	34	NA	NA	NA	NA	NA	NA	Col440I_1	NA	-	-	-	non-mobilizable	-	-	1.0000	Cattle	RH10	3	NA	NA	NA	NA	NA
OX-LIV-246_4	RHB31-C14	RHB31-C14_4	Plasmid	Livestock-associated	1942	50.57	ecoli	34	NA	NA	NA	NA	NA	NA	NA	NA	-	-	-	non-mobilizable	-	-	1.0000	Cattle	RH10	3	NA	NA	NA	NA	NA
OX-LIV-247_1	RHB31-C15	RHB31-C15_1	Chromosome	Livestock-associated	4679472	50.9	ecoli	-	NA	NA	NA	NA	NA	IS1400,IS1X2,IS3,ISEc19,ISEc26,ISEc33,ISEc5,ISSen4	NA	acn-BAC0003,acrA-BAC0005,acrB-BAC0006,acrD/yffA-BAC0008,acrE/envC-BAC0009,acrF/envD-BAC0010,actP/yjcG-BAC0564,arsB-BAC0576,arsC-BAC0583,arsC-BAC0584,arsR-BAC0594,asr-BAC0038,baeS-BAC0040,bfrA-BAC0048,bhsA/ycfR/comC-BAC0049,comR/ycfQ-BAC0076,copA-BAC0725,copS-BAC0752,corA-BAC0086,corB-BAC0643,corD-BAC0644,cpxA-BAC0532,cueO-BAC0103,cueR/ybbI-BAC0105,cusA/ybdE-BAC0107,cusB-BAC0108,cusC/ylcB-BAC0109,cusF/cusX-BAC0110,cusR/ylcA-BAC0111,cusS-BAC0112,cutA-BAC0113,cutC-BAC0114,cutE/lnt-BAC0115,cutF/nlpE-BAC0116,czcR-BAC0125,dsbA-BAC0136,dsbB-BAC0137,dsbC-BAC0138,emmdR-BAC0146,emrA-BAC0147,emrB-BAC0148,emrD-BAC0149,emrE/mvrC-BAC0150,emrR-BAC0559,evgA-BAC0154,fabI-BAC0156,fetA/ybbL-BAC0165,fetB/ybbM-BAC0166,fieF/yiip-BAC0167,G2alt-BAC0490,gadA-BAC0172,gadB-BAC0173,gadC/xasA-BAC0174,gadE/yhiE-BAC0175,gadW/yhiW-BAC0176,gadX-BAC0177,glpF-BAC0181,hdeA/yhiB-BAC0185,hdeB/yhiC-BAC0186,ibpA-BAC0194,ibpB-BAC0195,marA-BAC0560,marR-BAC0561,mdfA/cmr-BAC0208,mdtA/yegM-BAC0210,mdtB/yegN-BAC0211,mdtC/yegO-BAC0212,mdtE/yhiU-BAC0213,mdtF/yhiV-BAC0214,mdtG/yceE-BAC0215,mdtI/ydgE-BAC0216,mdtJ/ebrB/ydgF-BAC0217,mdtK/ydhE-BAC0218,mdtM/yjiO-BAC0219,mdtN/yjcR-BAC0220,mexT-BAC0244,mgtA-BAC0087,mntH/yfeP-BAC0251,mntP/yebN-BAC0252,mntR-BAC0253,modA-BAC0609,modC-BAC0611,modE-BAC0608,mtrF-BAC0260,nfsA-BAC0540,nikR-BAC0275,ostA/lptD-BAC0296,perO-BAC0612,pfr-BAC0497,phoR-BAC0531,pmrB-BAC0488,pmrC-BAC0485,pmrG-BAC0486,pstA-BAC0315,pstC-BAC0317,pstS-BAC0318,rcnA/yohM-BAC0330,rcnB/yohN-BAC0331,rcnR/yohL-BAC0332,recG-BAC0356,rpoS-BAC0335,ruvB-BAC0293,ruvB-BAC0355,smdB-BAC0354,sodA-BAC0368,sodB-BAC0707,soxR-BAC0370,soxS-BAC0371,sugE-BAC0378,tehA-BAC0384,tehB-BAC0385,terC-BAC0388,tolC-BAC0393,ybtP-BAC0432,ychH-BAC0434,yddg/emrE-BAC0435,ydeI-BAC0436,ygiW-BAC0445,yhcN-BAC0446,yieF-BAC0541,yjaA-BAC0447,ymgB/ariR-BAC0450,yodD-BAC0451,yqjH-BAC0452,zinT/yodA-BAC0457,zitB/ybgR-BAC0459,zntA/yhhO-BAC0461,zntR/yhdM-BAC0462,znuA/yebL-BAC0463,znuB/yebI-BAC0464,znuC/yebM-BAC0465,zraS/hydG-BAC0468,zupT/ygiE-BAC0469,zur/yjbK-BAC0470	NA	NA	NA	NA	NA	NA	NA	Cattle	RH10	3	NA	NA	NA	NA	NA
OX-LIV-247_2	RHB31-C15	RHB31-C15_2	Plasmid	Livestock-associated	93611	50.56	ecoli	-	NA	NA	134	5	NA	IS26,IS30,IS903B,ISEc8,ISKpn28,ISSen4	IncFIA(HI1)_1_HI1,IncFIB(K)_1_Kpn3	oxyRkp-BAC0536,wtpC-BAC0604	MOBH	-	MOBF	mobilizable	-	-	1.0000	Cattle	RH10	3	NA	NA	NA	NA	NA
OX-LIV-247_3	RHB31-C15	RHB31-C15_3	Plasmid	Livestock-associated	5101	50.72	ecoli	-	NA	NA	NA	NA	NA	ISEc30	Col440II_1,ColRNAI_1	NA	MOBP,MOBP	-	-	mobilizable	PTU-E3	V	0.9565	Cattle	RH10	3	NA	NA	NA	NA	NA
OX-LIV-248_1	RHB31-C16	RHB31-C16_1	Chromosome	Livestock-associated	4719098	52.53	cfreundii	-	NA	NA	NA	NA	blaGIL	IS630	NA	acn-BAC0003,acrA-BAC0005,acrB-BAC0006,acrD-BAC0563,acrE/envC-BAC0009,acrF/envD-BAC0010,actP/yjcG-BAC0564,arrA-BAC0709,arsA-BAC0572,arsB-BAC0031,arsB-BAC0577,arsC-BAC0583,arsD-BAC0033,arsH-BAC0034,arsP-BAC0036,arsR-BAC0588,arsR-BAC0591,baeR-BAC0039,baeS-BAC0597,bfrA-BAC0048,bhsA/ycfR/comC-BAC0049,comR/ycfQ-BAC0076,copA-BAC0725,copR-BAC0083,copS-BAC0637,corA-BAC0086,corB-BAC0643,corC-BAC0088,corD-BAC0644,cpxA-BAC0532,cueO-BAC0103,cueP-BAC0104,cueR/ybbI-BAC0105,cuiD-BAC0106,cusA/ybdE-BAC0107,cusB-BAC0108,cusC/ylcB-BAC0109,cusF/cusX-BAC0110,cusS-BAC0112,cutA-BAC0113,cutC-BAC0114,cutE/lnt-BAC0115,cutF/nlpE-BAC0116,dsbB-BAC0137,dsbC-BAC0138,emmdR-BAC0146,emrA-BAC0147,emrB-BAC0148,emrCsm-BAC0501,emrD-BAC0149,emrR-BAC0559,emrY-BAC0153,evgA-BAC0154,fabI-BAC0156,fbpB-BAC0161,fetA/ybbL-BAC0165,fetB/ybbM-BAC0166,fieF/yiip-BAC0167,G2alt-BAC0490,hdeB/yhiC-BAC0186,hoxN-BAC0191,ibpA-BAC0194,ibpB-BAC0195,iclR-BAC0196,kpnF-BAC0477,marA-BAC0560,marR-BAC0561,mdfA/cmr-BAC0208,mdtA/yegM-BAC0210,mdtB/yegN-BAC0211,mdtC/yegO-BAC0212,mdtE/yhiU-BAC0213,mdtF/yhiV-BAC0214,mdtJ/ebrB/ydgF-BAC0217,mdtK/ydhE-BAC0218,mdtM/yjiO-BAC0219,mexT-BAC0244,mgtA-BAC0642,mntH/yfeP-BAC0251,mntP/yebN-BAC0252,mntR-BAC0253,modA-BAC0609,modC-BAC0611,modE-BAC0608,nfsA-BAC0540,nikR-BAC0275,ostA/lptD-BAC0296,perO-BAC0612,pfr-BAC0497,phoR-BAC0531,pitA-BAC0312,pmrB-BAC0488,pmrC-BAC0485,pstA-BAC0315,pstC-BAC0317,pstS-BAC0318,rcnA/yohM-BAC0330,rcnB/yohN-BAC0331,rcnR/yohL-BAC0332,recG-BAC0356,rpoS-BAC0335,ruvB-BAC0293,ruvB-BAC0355,sitA-BAC0349,sitB-BAC0350,sitC-BAC0351,sitD-BAC0352,smvA/emrB-BAC0367,sodA-BAC0368,sodB-BAC0707,soxR-BAC0370,sugE-BAC0378,tehA-BAC0384,tehB-BAC0385,terC-BAC0388,tolC-BAC0393,troB-BAC0400,ybtP-BAC0432,ychH-BAC0434,yddg/emrE-BAC0435,ydeP-BAC0438,ygiW-BAC0445,yhcN-BAC0446,yieF-BAC0541,yodD-BAC0451,yqjH-BAC0452,zevA-BAC0453,zevB-BAC0454,zinT/yodA-BAC0457,zitB/ybgR-BAC0459,zntA/yhhO-BAC0461,zntR/yhdM-BAC0462,znuA/yebL-BAC0463,znuB/yebI-BAC0464,znuC/yebM-BAC0465,zraP-BAC0466,zraS/hydG-BAC0468,zupT/ygiE-BAC0469,zur/yjbK-BAC0470	NA	NA	NA	NA	NA	NA	NA	Cattle	RH10	3	NA	NA	NA	NA	NA
OX-LIV-249_1	RHB31-C17	RHB31-C17_1	Chromosome	Livestock-associated	4476960	50	ecoli	-	NA	NA	NA	NA	NA	IS4,ISEc42	NA	acn-BAC0003,acrA-BAC0005,acrB-BAC0006,acrD/yffA-BAC0008,acrE/envC-BAC0009,acrF/envD-BAC0010,actP/yjcG-BAC0564,arsB-BAC0576,arsC-BAC0582,arsC-BAC0583,arsP-BAC0036,arsR-BAC0594,baeR-BAC0039,baeS-BAC0040,bcr-BAC0041,bfrA-BAC0048,copA-BAC0725,corA-BAC0086,corB-BAC0643,corD-BAC0644,cpxA-BAC0532,cueO-BAC0103,cueR/ybbI-BAC0105,cusA/ybdE-BAC0107,cusB-BAC0108,cusC/ylcB-BAC0109,cusF/cusX-BAC0110,cusR/ylcA-BAC0111,cusS-BAC0112,cutA-BAC0113,cutC-BAC0114,cutE/lnt-BAC0115,cutF/nlpE-BAC0116,dsbA-BAC0136,dsbB-BAC0137,dsbC-BAC0138,emmdR-BAC0146,emrA-BAC0147,emrB-BAC0148,emrCsm-BAC0501,emrD-BAC0149,emrR-BAC0559,fabI-BAC0156,farR-BAC0505,fetA/ybbL-BAC0165,fetB/ybbM-BAC0166,fieF/yiip-BAC0167,G2alt-BAC0490,gadA-BAC0172,gadB-BAC0173,gadC/xasA-BAC0174,gadE/yhiE-BAC0175,gadX-BAC0177,galE-BAC0755,hdeA/yhiB-BAC0185,hdeB/yhiC-BAC0186,ibpA-BAC0194,ibpB-BAC0195,marA-BAC0560,marR-BAC0561,mdfA/cmr-BAC0208,mdtA/yegM-BAC0210,mdtB/yegN-BAC0211,mdtC/yegO-BAC0212,mdtE/yhiU-BAC0213,mdtF/yhiV-BAC0214,mdtG/yceE-BAC0215,mdtK/ydhE-BAC0218,mdtM/yjiO-BAC0219,mdtN/yjcR-BAC0220,merA-BAC0651,mexT-BAC0244,mntH/yfeP-BAC0251,mntP/yebN-BAC0252,mntR-BAC0253,modA-BAC0609,modC-BAC0611,modE-BAC0608,nfsA-BAC0540,nikR-BAC0275,ostA/lptD-BAC0296,perO-BAC0612,pfr-BAC0497,phoR-BAC0531,pitA-BAC0312,pmrB-BAC0488,pmrC-BAC0485,pmrG-BAC0486,pstA-BAC0315,pstC-BAC0317,pstS-BAC0318,rcnB/yohN-BAC0331,recG-BAC0356,robA-BAC0334,rpoS-BAC0335,ruvB-BAC0293,ruvB-BAC0355,smdB-BAC0354,sodA-BAC0368,sodB-BAC0707,soxR-BAC0370,soxS-BAC0371,ssmE-BAC0377,sugE-BAC0378,tehB-BAC0385,terC-BAC0388,tolC-BAC0393,wtpC-BAC0604,ybtP-BAC0432,ychH-BAC0434,yddg/emrE-BAC0435,ydeI-BAC0436,ygiW-BAC0445,yhcN-BAC0446,yieF-BAC0541,yodD-BAC0451,yqjH-BAC0452,zitB/ybgR-BAC0459,zntA/yhhO-BAC0461,zntR/yhdM-BAC0462,znuA/yebL-BAC0463,znuB/yebI-BAC0464,znuC/yebM-BAC0465,zraP-BAC0466,zraS/hydG-BAC0468,zupT/ygiE-BAC0469,zur/yjbK-BAC0470	NA	NA	NA	NA	NA	NA	NA	Cattle	RH10	3	NA	NA	NA	NA	NA
OX-LIV-249_2	RHB31-C17	RHB31-C17_2	Plasmid	Livestock-associated	96234	47.66	ecoli	-	NA	NA	170	4	NA	IS1A,ISKpn26	p0111_1	opmD/nmpC-BAC0290	-	-	-	non-mobilizable	PTU-Y	III	0.9474	Cattle	RH10	3	NA	NA	NA	NA	NA
OX-LIV-250_1	RHB31-C18	RHB31-C18_1	Chromosome	Livestock-associated	5069949	50.69	ecoli	3381	NA	NA	NA	NA	NA	IS150,IS200C,ISEc17,ISErsp1,ISSham1	NA	acn-BAC0003,acrA-BAC0005,acrB-BAC0006,acrD/yffA-BAC0008,acrE/envC-BAC0009,acrF/envD-BAC0010,actP/yjcG-BAC0564,adeE-BAC0013,arsC-BAC0583,arsC-BAC0584,asr-BAC0038,baeS-BAC0040,bfrA-BAC0048,bhsA/ycfR/comC-BAC0049,comR/ycfQ-BAC0076,copA-BAC0725,copS-BAC0752,corA-BAC0086,corB-BAC0643,corD-BAC0644,cpxA-BAC0532,cueO-BAC0103,cueR/ybbI-BAC0105,cusA/ybdE-BAC0107,cusB-BAC0108,cusC/ylcB-BAC0109,cusF/cusX-BAC0110,cusR/ylcA-BAC0111,cusS-BAC0112,cutA-BAC0113,cutC-BAC0114,cutE/lnt-BAC0115,cutF/nlpE-BAC0116,czcR-BAC0125,dsbA-BAC0136,dsbB-BAC0137,dsbC-BAC0138,eefA-BAC0494,emmdR-BAC0146,emrA-BAC0147,emrB-BAC0148,emrD-BAC0149,emrK-BAC0151,emrR-BAC0559,emrY-BAC0153,evgS-BAC0155,fabI-BAC0156,farR-BAC0505,fetA/ybbL-BAC0165,fetB/ybbM-BAC0166,fieF/yiip-BAC0167,fptA-BAC0168,G2alt-BAC0490,gadA-BAC0172,gadB-BAC0173,gadC/xasA-BAC0174,gadE/yhiE-BAC0175,gadX-BAC0177,glpF-BAC0181,hdeA/yhiB-BAC0185,hdeB/yhiC-BAC0186,ibpA-BAC0194,ibpB-BAC0195,marA-BAC0560,marR-BAC0561,mdfA/cmr-BAC0208,mdtA/yegM-BAC0210,mdtB/yegN-BAC0211,mdtC/yegO-BAC0212,mdtE/yhiU-BAC0213,mdtF/yhiV-BAC0214,mdtG/yceE-BAC0215,mdtI/ydgE-BAC0216,mdtJ/ebrB/ydgF-BAC0217,mdtK/ydhE-BAC0218,mdtM/yjiO-BAC0219,mdtN/yjcR-BAC0220,mexT-BAC0244,mgtA-BAC0087,mntH/yfeP-BAC0251,mntP/yebN-BAC0252,mntR-BAC0253,modA-BAC0609,modC-BAC0611,modE-BAC0608,mtrA-BAC0256,mtrF-BAC0260,nfsA-BAC0540,nikR-BAC0275,oprM/oprK-BAC0292,ostA/lptD-BAC0296,perO-BAC0612,pfr-BAC0497,phoR-BAC0531,pmrB-BAC0488,pmrC-BAC0485,pmrG-BAC0486,pstA-BAC0315,pstC-BAC0317,pstS-BAC0318,rcnA/yohM-BAC0330,rcnB/yohN-BAC0331,rcnR/yohL-BAC0332,recG-BAC0356,rpoS-BAC0335,ruvB-BAC0293,ruvB-BAC0355,smdB-BAC0354,sodA-BAC0368,sodB-BAC0707,soxR-BAC0370,soxS-BAC0371,sugE-BAC0378,tehA-BAC0384,tehB-BAC0385,terC-BAC0388,tolC-BAC0393,ybtP-BAC0432,ychH-BAC0434,yddg/emrE-BAC0435,ydeI-BAC0436,ydeO-BAC0437,ydeP-BAC0438,ygiW-BAC0445,yhcN-BAC0446,yieF-BAC0541,yjaA-BAC0447,ymgB/ariR-BAC0450,yodD-BAC0451,yqjH-BAC0452,zinT/yodA-BAC0457,zitB/ybgR-BAC0459,zntA/yhhO-BAC0461,zntR/yhdM-BAC0462,znuA/yebL-BAC0463,znuB/yebI-BAC0464,znuC/yebM-BAC0465,zraR/hydH-BAC0467,zraS/hydG-BAC0468,zupT/ygiE-BAC0469,zur/yjbK-BAC0470	NA	NA	NA	NA	NA	NA	NA	Cattle	RH10	3	NA	NA	NA	NA	NA
OX-LIV-250_2	RHB31-C18	RHB31-C18_2	Plasmid	Livestock-associated	105702	48.16	ecoli	3381	NA	NA	10	47	NA	IS1351,IS1414,ISEc31,ISSaen1	IncFIA_1,IncFIB(AP001918)_1	robA-BAC0334	MOBF	MPF_F	MOBF	conjugative	PTU-FE	III	0.6667	Cattle	RH10	3	NA	NA	NA	NA	NA
OX-LIV-251_1	RHB31-C19	RHB31-C19_1	Chromosome	Livestock-associated	4935620	50.72	ecoli	10	NA	NA	NA	NA	NA	IS150,IS1D,IS609,ISEc17,ISEc20,ISEc26,ISEc38,ISEc5,ISEc8,ISKpn26	NA	acn-BAC0003,acrA-BAC0005,acrB-BAC0006,acrD/yffA-BAC0008,acrE/envC-BAC0009,acrF/envD-BAC0010,actP/yjcG-BAC0564,arsB-BAC0576,arsC-BAC0583,arsC-BAC0584,arsR-BAC0594,asr-BAC0038,baeS-BAC0040,bfrA-BAC0048,bhsA/ycfR/comC-BAC0049,comR/ycfQ-BAC0076,copA-BAC0725,corA-BAC0086,corB-BAC0643,corD-BAC0644,cpxA-BAC0532,cueO-BAC0103,cueR/ybbI-BAC0105,cusA/ybdE-BAC0107,cusB-BAC0108,cusC/ylcB-BAC0109,cusF/cusX-BAC0110,cusR/ylcA-BAC0111,cusS-BAC0112,cutA-BAC0113,cutC-BAC0114,cutE/lnt-BAC0115,cutF/nlpE-BAC0116,czcR-BAC0125,czcS-BAC0126,dsbA-BAC0136,dsbB-BAC0137,dsbC-BAC0138,emmdR-BAC0146,emrA-BAC0147,emrB-BAC0148,emrD-BAC0149,emrE/mvrC-BAC0150,emrK-BAC0151,emrR-BAC0559,emrY-BAC0153,evgS-BAC0155,fabI-BAC0156,farR-BAC0505,fbpC-BAC0162,fetA/ybbL-BAC0165,fetB/ybbM-BAC0166,fieF/yiip-BAC0167,G2alt-BAC0490,gadA-BAC0172,gadB-BAC0173,gadC/xasA-BAC0174,gadE/yhiE-BAC0175,gadX-BAC0177,glpF-BAC0181,hdeA/yhiB-BAC0185,hdeB/yhiC-BAC0186,ibpA-BAC0194,ibpB-BAC0195,marA-BAC0560,marR-BAC0561,mdfA/cmr-BAC0208,mdtA/yegM-BAC0210,mdtB/yegN-BAC0211,mdtC/yegO-BAC0212,mdtE/yhiU-BAC0213,mdtF/yhiV-BAC0214,mdtG/yceE-BAC0215,mdtI/ydgE-BAC0216,mdtJ/ebrB/ydgF-BAC0217,mdtK/ydhE-BAC0218,mdtM/yjiO-BAC0219,mdtN/yjcR-BAC0220,mexT-BAC0244,mgtA-BAC0087,mntH/yfeP-BAC0251,mntP/yebN-BAC0252,mntR-BAC0253,modA-BAC0609,modC-BAC0611,modE-BAC0608,mtrA-BAC0256,mtrF-BAC0260,nfsA-BAC0540,nikR-BAC0275,ostA/lptD-BAC0296,perO-BAC0612,pfr-BAC0497,phoR-BAC0531,pmrB-BAC0488,pmrC-BAC0485,pmrG-BAC0486,pstA-BAC0315,pstC-BAC0317,pstS-BAC0318,rcnB/yohN-BAC0331,rcnR/yohL-BAC0332,recG-BAC0356,rpoS-BAC0335,ruvB-BAC0293,ruvB-BAC0355,smdB-BAC0354,sodA-BAC0368,sodB-BAC0707,soxR-BAC0370,soxS-BAC0371,sugE-BAC0378,tehA-BAC0384,tehB-BAC0385,terC-BAC0388,tolC-BAC0393,ybtP-BAC0432,ychH-BAC0434,yddg/emrE-BAC0435,ydeI-BAC0436,ydeO-BAC0437,ydeP-BAC0438,ygiW-BAC0445,yhcN-BAC0446,yieF-BAC0541,yjaA-BAC0447,ymgB/ariR-BAC0450,yodD-BAC0451,yqjH-BAC0452,zinT/yodA-BAC0457,zitB/ybgR-BAC0459,zntA/yhhO-BAC0461,zntR/yhdM-BAC0462,znuA/yebL-BAC0463,znuB/yebI-BAC0464,znuC/yebM-BAC0465,zraS/hydG-BAC0468,zupT/ygiE-BAC0469,zur/yjbK-BAC0470	NA	NA	NA	NA	NA	NA	NA	Cattle	RH10	3	NA	NA	NA	NA	NA
OX-LIV-251_2	RHB31-C19	RHB31-C19_2	Plasmid	Livestock-associated	110652	46.25	ecoli	10	NA	NA	27	23	NA	NA	NA	NA	-	-	-	non-mobilizable	PTU-E16	I	1.0000	Cattle	RH10	3	NA	NA	NA	NA	NA
OX-LIV-251_3	RHB31-C19	RHB31-C19_3	Plasmid	Livestock-associated	109291	48.33	ecoli	10	NA	NA	10	47	NA	ISErsp1	IncFIA_1	NA	MOBF	MPF_F	MOBF	conjugative	PTU-FE	III	0.9655	Cattle	RH10	3	NA	NA	NA	NA	NA
OX-LIV-251_4	RHB31-C19	RHB31-C19_4	Plasmid	Livestock-associated	4671	45.71	ecoli	10	NA	NA	37	16	NA	NA	ColRNAI_1	NA	-	-	-	non-mobilizable	PTU-?	I	0.7500	Cattle	RH10	3	NA	NA	NA	NA	NA
OX-LIV-252_1	RHB31-C22	RHB31-C22_1	Chromosome	Livestock-associated	4713198	50.91	ecoli	685	NA	NA	NA	NA	NA	IS100kyp,IS150,IS1H,ISEc17,ISEc22,ISEc23,ISEc38,ISEc5,ISEc53,ISEc8,ISSen4	NA	acn-BAC0003,acrA-BAC0005,acrB-BAC0006,acrD/yffA-BAC0008,acrE/envC-BAC0009,acrF/envD-BAC0010,actP/yjcG-BAC0564,arsB-BAC0576,arsC-BAC0583,arsC-BAC0584,arsR-BAC0594,asr-BAC0038,baeS-BAC0040,bfrA-BAC0048,bhsA/ycfR/comC-BAC0049,comR/ycfQ-BAC0076,copA-BAC0725,copS-BAC0752,corA-BAC0086,corB-BAC0643,corD-BAC0644,cpxA-BAC0532,cueO-BAC0103,cueR/ybbI-BAC0105,cusA/ybdE-BAC0107,cusB-BAC0108,cusC/ylcB-BAC0109,cusF/cusX-BAC0110,cusR/ylcA-BAC0111,cusS-BAC0112,cutA-BAC0113,cutC-BAC0114,cutE/lnt-BAC0115,cutF/nlpE-BAC0116,czcR-BAC0125,dsbA-BAC0136,dsbB-BAC0137,dsbC-BAC0138,emmdR-BAC0146,emrA-BAC0147,emrB-BAC0148,emrD-BAC0149,emrE/mvrC-BAC0150,emrK-BAC0151,emrR-BAC0559,emrY-BAC0153,evgS-BAC0155,fabI-BAC0156,fetA/ybbL-BAC0165,fetB/ybbM-BAC0166,fieF/yiip-BAC0167,G2alt-BAC0490,gadA-BAC0172,gadB-BAC0173,gadC/xasA-BAC0174,gadE/yhiE-BAC0175,gadW/yhiW-BAC0176,gadX-BAC0177,galE-BAC0755,glpF-BAC0181,hdeA/yhiB-BAC0185,hdeB/yhiC-BAC0186,ibpA-BAC0194,ibpB-BAC0195,marA-BAC0560,marR-BAC0561,mdfA/cmr-BAC0208,mdtA/yegM-BAC0210,mdtB/yegN-BAC0211,mdtC/yegO-BAC0212,mdtE/yhiU-BAC0213,mdtF/yhiV-BAC0214,mdtG/yceE-BAC0215,mdtI/ydgE-BAC0216,mdtJ/ebrB/ydgF-BAC0217,mdtK/ydhE-BAC0218,mdtM/yjiO-BAC0219,mdtN/yjcR-BAC0220,merA-BAC0651,mexT-BAC0244,mgtA-BAC0087,mntH/yfeP-BAC0251,mntP/yebN-BAC0252,mntR-BAC0253,modA-BAC0609,modC-BAC0611,modE-BAC0608,mtrA-BAC0256,mtrF-BAC0260,nfsA-BAC0540,nikR-BAC0275,ostA/lptD-BAC0296,perO-BAC0612,pfr-BAC0497,phoR-BAC0531,pitA-BAC0312,pmrB-BAC0488,pmrC-BAC0485,pmrG-BAC0486,pstA-BAC0315,pstC-BAC0317,pstS-BAC0318,rcnA/yohM-BAC0330,rcnB/yohN-BAC0331,rcnR/yohL-BAC0332,recG-BAC0356,rpoS-BAC0335,ruvB-BAC0293,ruvB-BAC0355,smdB-BAC0354,sodA-BAC0368,sodB-BAC0707,soxR-BAC0370,soxS-BAC0371,sugE-BAC0378,tehA-BAC0384,tehB-BAC0385,terC-BAC0388,tolC-BAC0393,ybtP-BAC0432,ychH-BAC0434,yddg/emrE-BAC0435,ydeI-BAC0436,ydeO-BAC0437,ydeP-BAC0438,ygiW-BAC0445,yhcN-BAC0446,yieF-BAC0541,yjaA-BAC0447,yodD-BAC0451,yqjH-BAC0452,zinT/yodA-BAC0457,zitB/ybgR-BAC0459,zntA/yhhO-BAC0461,zntR/yhdM-BAC0462,znuA/yebL-BAC0463,znuB/yebI-BAC0464,znuC/yebM-BAC0465,zraP-BAC0466,zraS/hydG-BAC0468,zupT/ygiE-BAC0469,zur/yjbK-BAC0470	NA	NA	NA	NA	NA	NA	NA	Cattle	RH10	3	NA	NA	NA	NA	NA
OX-LIV-252_2	RHB31-C22	RHB31-C22_2	Plasmid	Livestock-associated	96746	50.81	ecoli	685	NA	NA	134	5	NA	IS1R,IS26,IS30,IS903B,ISEc8,ISKpn28,ISSen4	IncFIA(HI1)_1_HI1,IncFIB(K)_1_Kpn3	oxyRkp-BAC0536,wtpC-BAC0604	MOBH,MOBP	-	MOBF	mobilizable	-	-	1.0000	Cattle	RH10	3	NA	NA	NA	NA	NA
OX-LIV-252_3	RHB31-C22	RHB31-C22_3	Plasmid	Livestock-associated	1942	50.57	ecoli	685	NA	NA	NA	NA	NA	NA	NA	NA	-	-	-	non-mobilizable	PTU-E11	III	1.0000	Cattle	RH10	3	NA	NA	NA	NA	NA
OX-ENV-84_1	RHB31-E3-C03	RHB31-E3-C03_1	Chromosome	Livestock-associated	4858302	50.74	ecoli	1146	NA	NA	NA	NA	NA	IS1A,IS1B,IS1F,IS1H,IS1X2,IS30,ISEc14,ISEc21,ISEc26,ISEc33,ISKpn26	NA	acn-BAC0003,acrA-BAC0005,acrB-BAC0006,acrD/yffA-BAC0008,acrE/envC-BAC0009,acrF/envD-BAC0010,actP/yjcG-BAC0564,arsB-BAC0576,arsC-BAC0583,arsC-BAC0584,arsP-BAC0036,arsR-BAC0594,asr-BAC0038,baeS-BAC0040,bfrA-BAC0048,bhsA/ycfR/comC-BAC0049,comR/ycfQ-BAC0076,copA-BAC0725,copS-BAC0752,corB-BAC0643,corD-BAC0644,cpxA-BAC0532,cueO-BAC0103,cueR/ybbI-BAC0105,cusA/ybdE-BAC0107,cusB-BAC0108,cusC/ylcB-BAC0109,cusF/cusX-BAC0110,cusR/ylcA-BAC0111,cusS-BAC0112,cutA-BAC0113,cutC-BAC0114,cutE/lnt-BAC0115,cutF/nlpE-BAC0116,czcR-BAC0125,dsbA-BAC0136,dsbB-BAC0137,dsbC-BAC0138,emmdR-BAC0146,emrA-BAC0147,emrB-BAC0148,emrD-BAC0149,emrK-BAC0151,emrR-BAC0559,emrY-BAC0153,evgS-BAC0155,fabI-BAC0156,farR-BAC0505,fetA/ybbL-BAC0165,fetB/ybbM-BAC0166,fieF/yiip-BAC0167,G2alt-BAC0490,gadA-BAC0172,gadB-BAC0173,gadC/xasA-BAC0174,gadE/yhiE-BAC0175,gadX-BAC0177,glpF-BAC0181,hdeA/yhiB-BAC0185,hdeB/yhiC-BAC0186,ibpA-BAC0194,ibpB-BAC0195,marA-BAC0560,marR-BAC0561,mdfA/cmr-BAC0208,mdtA/yegM-BAC0210,mdtB/yegN-BAC0211,mdtC/yegO-BAC0212,mdtE/yhiU-BAC0213,mdtF/yhiV-BAC0214,mdtG/yceE-BAC0215,mdtI/ydgE-BAC0216,mdtJ/ebrB/ydgF-BAC0217,mdtK/ydhE-BAC0218,mdtM/yjiO-BAC0219,mdtN/yjcR-BAC0220,mexT-BAC0244,mgtA-BAC0087,mntH/yfeP-BAC0251,mntP/yebN-BAC0252,mntR-BAC0253,modA-BAC0609,modC-BAC0611,modE-BAC0608,mtrA-BAC0256,mtrF-BAC0260,nfsA-BAC0540,nikR-BAC0275,ostA/lptD-BAC0296,perO-BAC0612,pfr-BAC0497,phoR-BAC0531,pmrB-BAC0488,pmrC-BAC0485,pmrG-BAC0486,pstA-BAC0315,pstC-BAC0317,pstS-BAC0318,rcnA/yohM-BAC0330,rcnB/yohN-BAC0331,rcnR/yohL-BAC0332,recG-BAC0356,rpoS-BAC0335,ruvB-BAC0293,ruvB-BAC0355,smdB-BAC0354,sodA-BAC0368,sodB-BAC0707,soxR-BAC0370,soxS-BAC0371,sugE-BAC0378,tehA-BAC0384,tehB-BAC0385,terC-BAC0388,tolC-BAC0393,ybtP-BAC0432,ychH-BAC0434,yddg/emrE-BAC0435,ydeI-BAC0436,ydeO-BAC0437,ydeP-BAC0438,ygiW-BAC0445,yhcN-BAC0446,yieF-BAC0541,ymgB/ariR-BAC0450,yodD-BAC0451,yqjH-BAC0452,zinT/yodA-BAC0457,zitB/ybgR-BAC0459,zntA/yhhO-BAC0461,zntR/yhdM-BAC0462,znuA/yebL-BAC0463,znuB/yebI-BAC0464,znuC/yebM-BAC0465,zraR/hydH-BAC0467,zraS/hydG-BAC0468,zupT/ygiE-BAC0469,zur/yjbK-BAC0470	NA	NA	NA	NA	NA	NA	NA	Cattle	RH10	3	NA	NA	NA	NA	NA
OX-ENV-84_2	RHB31-E3-C03	RHB31-E3-C03_2	Plasmid	Livestock-associated	99157	51.73	ecoli	1146	NA	NA	NA	NA	NA	IS30,IS5	IncY_1	oxyRkp-BAC0536,terA-BAC0386,terB-BAC0387,terC-BAC0388,terE-BAC0390,terW-BAC0391,terZ-BAC0392,wtpC-BAC0604	-	-	-	non-mobilizable	-	-	1.0000	Cattle	RH10	3	NA	NA	NA	NA	NA
OX-ENV-85_1	RHB31-E3-C04	RHB31-E3-C04_1	Chromosome	Livestock-associated	4713467	50.84	ecoli	685	NA	NA	NA	NA	NA	IS150,IS1B,IS1H,IS200C,IS609,ISEc22,ISEc5	NA	acn-BAC0003,acrA-BAC0005,acrB-BAC0006,acrD/yffA-BAC0008,acrE/envC-BAC0009,acrF/envD-BAC0010,actP/yjcG-BAC0564,arsB-BAC0576,arsC-BAC0583,arsC-BAC0584,arsR-BAC0594,asr-BAC0038,baeS-BAC0040,bfrA-BAC0048,bhsA/ycfR/comC-BAC0049,comR/ycfQ-BAC0076,copA-BAC0725,copS-BAC0752,corA-BAC0086,corB-BAC0643,corD-BAC0644,cpxA-BAC0532,cueO-BAC0103,cueR/ybbI-BAC0105,cusA/ybdE-BAC0107,cusB-BAC0108,cusC/ylcB-BAC0109,cusF/cusX-BAC0110,cusR/ylcA-BAC0111,cusS-BAC0112,cutA-BAC0113,cutC-BAC0114,cutE/lnt-BAC0115,cutF/nlpE-BAC0116,czcR-BAC0125,dsbA-BAC0136,dsbB-BAC0137,dsbC-BAC0138,emmdR-BAC0146,emrA-BAC0147,emrB-BAC0148,emrD-BAC0149,emrR-BAC0559,emrY-BAC0153,evgA-BAC0154,fabI-BAC0156,fetA/ybbL-BAC0165,fetB/ybbM-BAC0166,fieF/yiip-BAC0167,G2alt-BAC0490,gadA-BAC0172,gadB-BAC0173,gadC/xasA-BAC0174,gadE/yhiE-BAC0175,gadW/yhiW-BAC0176,gadX-BAC0177,galE-BAC0755,glpF-BAC0181,hdeA/yhiB-BAC0185,hdeB/yhiC-BAC0186,ibpA-BAC0194,ibpB-BAC0195,marA-BAC0560,marR-BAC0561,mdfA/cmr-BAC0208,mdtA/yegM-BAC0210,mdtB/yegN-BAC0211,mdtC/yegO-BAC0212,mdtE/yhiU-BAC0213,mdtF/yhiV-BAC0214,mdtG/yceE-BAC0215,mdtI/ydgE-BAC0216,mdtJ/ebrB/ydgF-BAC0217,mdtK/ydhE-BAC0218,mdtM/yjiO-BAC0219,mdtN/yjcR-BAC0220,mexT-BAC0244,mgtA-BAC0087,mntH/yfeP-BAC0251,mntP/yebN-BAC0252,mntR-BAC0253,modA-BAC0609,modC-BAC0611,modE-BAC0608,mtrA-BAC0256,mtrF-BAC0260,nfsA-BAC0540,nikR-BAC0275,ostA/lptD-BAC0296,perO-BAC0612,pfr-BAC0497,phoR-BAC0531,pitA-BAC0312,pmrB-BAC0488,pmrC-BAC0485,pmrG-BAC0486,pstA-BAC0315,pstC-BAC0317,pstS-BAC0318,rcnA/yohM-BAC0330,rcnB/yohN-BAC0331,rcnR/yohL-BAC0332,recG-BAC0356,robA-BAC0334,rpoS-BAC0335,ruvB-BAC0293,ruvB-BAC0355,sodA-BAC0368,sodB-BAC0707,soxR-BAC0370,soxS-BAC0371,sugE-BAC0378,tehA-BAC0384,tehB-BAC0385,terC-BAC0388,tolC-BAC0393,ybtP-BAC0432,ychH-BAC0434,yddg/emrE-BAC0435,ydeI-BAC0436,ydeP-BAC0438,ygiW-BAC0445,yhcN-BAC0446,yieF-BAC0541,yjaA-BAC0447,ymgB/ariR-BAC0450,yodD-BAC0451,yqjH-BAC0452,zinT/yodA-BAC0457,zitB/ybgR-BAC0459,zntA/yhhO-BAC0461,zntR/yhdM-BAC0462,znuA/yebL-BAC0463,znuB/yebI-BAC0464,znuC/yebM-BAC0465,zraP-BAC0466,zraS/hydG-BAC0468,zupT/ygiE-BAC0469,zur/yjbK-BAC0470	NA	NA	NA	NA	NA	NA	NA	Cattle	RH10	3	NA	NA	NA	NA	NA
OX-ENV-85_2	RHB31-E3-C04	RHB31-E3-C04_2	Plasmid	Livestock-associated	96912	50.69	ecoli	685	NA	NA	134	5	NA	IS26,IS3,IS30,IS3411,IS903B,ISEc8,ISKpn28,ISSen4	IncFIA(HI1)_1_HI1,IncFIB(K)_1_Kpn3	oxyRkp-BAC0536,wtpC-BAC0604	MOBH	-	MOBF	mobilizable	-	-	1.0000	Cattle	RH10	3	NA	NA	NA	NA	NA
OX-ENV-86_1	RHB31-E3-C05	RHB31-E3-C05_1	Chromosome	Livestock-associated	4906752	50.62	ecoli	187	NA	NA	NA	NA	NA	IS1H,ISEc26	NA	acn-BAC0003,acrA-BAC0005,acrB-BAC0006,acrD/yffA-BAC0008,acrE/envC-BAC0009,acrF/envD-BAC0010,actP/yjcG-BAC0564,arsB-BAC0576,arsC-BAC0583,arsC-BAC0584,arsP-BAC0036,arsR-BAC0594,asr-BAC0038,baeS-BAC0040,bfrA-BAC0048,bhsA/ycfR/comC-BAC0049,comR/ycfQ-BAC0076,copA-BAC0725,corA-BAC0086,corB-BAC0643,corD-BAC0644,cpxA-BAC0532,cueO-BAC0103,cueR/ybbI-BAC0105,cusA/ybdE-BAC0107,cusB-BAC0108,cusC/ylcB-BAC0109,cusF/cusX-BAC0110,cusR/ylcA-BAC0111,cusS-BAC0112,cutA-BAC0113,cutC-BAC0114,cutE/lnt-BAC0115,cutF/nlpE-BAC0116,czcR-BAC0125,czcS-BAC0126,dsbA-BAC0136,dsbB-BAC0137,dsbC-BAC0138,emmdR-BAC0146,emrA-BAC0147,emrB-BAC0148,emrD-BAC0149,emrK-BAC0151,emrR-BAC0559,emrY-BAC0153,evgS-BAC0155,fabI-BAC0156,farR-BAC0505,fetA/ybbL-BAC0165,fetB/ybbM-BAC0166,fieF/yiip-BAC0167,G2alt-BAC0490,gadA-BAC0172,gadB-BAC0173,gadC/xasA-BAC0174,gadE/yhiE-BAC0175,gadX-BAC0177,hdeA/yhiB-BAC0185,hdeB/yhiC-BAC0186,ibpA-BAC0194,ibpB-BAC0195,marA-BAC0560,marR-BAC0561,mdfA/cmr-BAC0208,mdtA/yegM-BAC0210,mdtB/yegN-BAC0211,mdtC/yegO-BAC0212,mdtE/yhiU-BAC0213,mdtF/yhiV-BAC0214,mdtG/yceE-BAC0215,mdtI/ydgE-BAC0216,mdtJ/ebrB/ydgF-BAC0217,mdtK/ydhE-BAC0218,mdtM/yjiO-BAC0219,mdtN/yjcR-BAC0220,mexT-BAC0244,mgtA-BAC0087,mntH/yfeP-BAC0251,mntP/yebN-BAC0252,mntR-BAC0253,modA-BAC0609,modC-BAC0611,modE-BAC0608,mtrA-BAC0256,mtrF-BAC0260,nfsA-BAC0540,nikR-BAC0275,ostA/lptD-BAC0296,perO-BAC0612,pfr-BAC0497,phoR-BAC0531,pmrB-BAC0488,pmrC-BAC0485,pmrG-BAC0486,pstA-BAC0315,pstC-BAC0317,pstS-BAC0318,rcnA/yohM-BAC0330,rcnB/yohN-BAC0331,rcnR/yohL-BAC0332,recG-BAC0356,rpoS-BAC0335,ruvB-BAC0293,ruvB-BAC0355,smdB-BAC0354,sodA-BAC0368,sodB-BAC0707,soxR-BAC0370,soxS-BAC0371,sugE-BAC0378,tehA-BAC0384,tehB-BAC0385,terC-BAC0388,tolC-BAC0393,ybtP-BAC0432,ychH-BAC0434,yddg/emrE-BAC0435,ydeI-BAC0436,ydeO-BAC0437,ydeP-BAC0438,ygiW-BAC0445,yhcN-BAC0446,yieF-BAC0541,ymgB/ariR-BAC0450,yodD-BAC0451,yqjH-BAC0452,zinT/yodA-BAC0457,zitB/ybgR-BAC0459,zntA/yhhO-BAC0461,zntR/yhdM-BAC0462,znuA/yebL-BAC0463,znuB/yebI-BAC0464,znuC/yebM-BAC0465,zraR/hydH-BAC0467,zraS/hydG-BAC0468,zupT/ygiE-BAC0469,zur/yjbK-BAC0470	NA	NA	NA	NA	NA	NA	NA	Cattle	RH10	3	NA	NA	NA	NA	NA
OX-ENV-86_2	RHB31-E3-C05	RHB31-E3-C05_2	Plasmid	Livestock-associated	84943	50.02	ecoli	187	NA	NA	3	73	NA	NA	IncI1_1_Alpha	pmrG-BAC0486	MOBP	MPF_I	MOBP	conjugative	PTU-I1	III	1.0000	Cattle	RH10	3	NA	NA	NA	NA	NA
OX-ENV-86_3	RHB31-E3-C05	RHB31-E3-C05_3	Plasmid	Livestock-associated	63494	45.47	ecoli	187	NA	NA	10	47	NA	IS1351,IS1414,ISSaen1	IncFIB(AP001918)_1	robA-BAC0334	-	-	-	non-mobilizable	PTU-FE	III	0.9602	Cattle	RH10	3	NA	NA	NA	NA	NA
OX-ENV-87_1	RHB31-E4-C06	RHB31-E4-C06_1	Chromosome	Livestock-associated	4893505	51.75	cfreundii	-	NA	NA	NA	NA	blaCMY	ISEc14	NA	acn-BAC0003,acrA-BAC0005,acrB-BAC0006,acrD-BAC0563,acrE/envC-BAC0009,acrF/envD-BAC0010,actP/yjcG-BAC0564,arrA-BAC0709,arsB-BAC0577,arsC-BAC0583,arsC-BAC0584,arsH-BAC0034,baeR-BAC0039,baeS-BAC0040,bcr-BAC0041,bfrA-BAC0048,bhsA/ycfR/comC-BAC0049,comR/ycfQ-BAC0076,copA-BAC0725,copS-BAC0752,corA-BAC0641,corB-BAC0643,corC-BAC0088,corD-BAC0644,cpxA-BAC0532,cueO-BAC0103,cueP-BAC0104,cueR/ybbI-BAC0105,cuiD-BAC0106,cusA/ybdE-BAC0107,cusB-BAC0108,cusC/ylcB-BAC0109,cusF/cusX-BAC0110,cusR/ylcA-BAC0111,cusS-BAC0112,cutA-BAC0113,cutC-BAC0114,cutE/lnt-BAC0115,cutF/nlpE-BAC0116,dsbB-BAC0137,dsbC-BAC0138,emmdR-BAC0146,emrA-BAC0147,emrB-BAC0148,emrD-3-BAC0534,emrD-BAC0149,emrE/mvrC-BAC0150,emrR-BAC0559,emrY-BAC0153,fabI-BAC0156,fabV-BAC0159,fbpB-BAC0161,fetA/ybbL-BAC0165,fetB/ybbM-BAC0166,fieF/yiip-BAC0167,fptA-BAC0168,fpvA-BAC0169,G2alt-BAC0490,hoxN-BAC0191,ibpA-BAC0194,ibpB-BAC0195,kpnF-BAC0477,marR-BAC0561,mdfA/cmr-BAC0208,mdtA/yegM-BAC0210,mdtB/yegN-BAC0211,mdtC/yegO-BAC0212,mdtE/yhiU-BAC0213,mdtF/yhiV-BAC0214,mdtJ/ebrB/ydgF-BAC0217,mdtK/ydhE-BAC0218,mdtM/yjiO-BAC0219,merA-BAC0651,mexT-BAC0244,mgtA-BAC0642,mntH/yfeP-BAC0251,mntP/yebN-BAC0252,mntR-BAC0253,modA-BAC0609,modC-BAC0611,modE-BAC0608,nfsA-BAC0540,nikR-BAC0275,ostA/lptD-BAC0296,perO-BAC0612,pfr-BAC0497,phoR-BAC0531,pitA-BAC0312,pmrB-BAC0488,pmrC-BAC0485,pstA-BAC0315,pstC-BAC0317,pstS-BAC0318,rcnA/yohM-BAC0330,rcnB/yohN-BAC0331,rcnR/yohL-BAC0332,recG-BAC0356,rpoS-BAC0335,ruvB-BAC0293,ruvB-BAC0355,sitA-BAC0349,sitB-BAC0350,sitC-BAC0351,sitD-BAC0352,smdB-BAC0354,smfY-BAC0363,smvA/emrB-BAC0367,sodA-BAC0368,sodB-BAC0707,soxR-BAC0370,ssmE-BAC0377,sugE-BAC0378,tehA-BAC0384,tehB-BAC0385,terC-BAC0388,tolC-BAC0393,vmeI-BAC0519,vmeU-BAC0525,wtpC-BAC0604,ychH-BAC0434,yddg/emrE-BAC0435,ydeP-BAC0438,yfeB-BAC0440,ygiW-BAC0445,yhcN-BAC0446,yieF-BAC0541,ymgB/ariR-BAC0450,yodD-BAC0451,yqjH-BAC0452,zevA-BAC0453,zinT/yodA-BAC0457,zitB/ybgR-BAC0459,zntA/yhhO-BAC0461,zntR/yhdM-BAC0462,znuA/yebL-BAC0463,znuB/yebI-BAC0464,znuC/yebM-BAC0465,zraP-BAC0466,zraS/hydG-BAC0468,zupT/ygiE-BAC0469,zur/yjbK-BAC0470	NA	NA	NA	NA	NA	NA	NA	Cattle	RH10	3	NA	NA	NA	NA	NA
OX-ENV-88_1	RHB31-SO-C03	RHB31-SO-C03_1	Chromosome	Livestock-associated	4660104	50.92	ecoli	1433	NA	NA	NA	NA	NA	IS150,IS1F,IS1H,IS609,ISEc26,ISEc38,ISEc5	NA	acn-BAC0003,acrA-BAC0005,acrB-BAC0006,acrD/yffA-BAC0008,acrE/envC-BAC0009,acrF/envD-BAC0010,actP/yjcG-BAC0564,arsB-BAC0578,arsC-BAC0583,arsC-BAC0584,arsP-BAC0036,arsR-BAC0594,asr-BAC0038,baeS-BAC0040,bfrA-BAC0048,bhsA/ycfR/comC-BAC0049,comR/ycfQ-BAC0076,copA-BAC0725,copS-BAC0752,corA-BAC0086,corB-BAC0643,corD-BAC0644,cpxA-BAC0532,cueO-BAC0103,cueR/ybbI-BAC0105,cusA/ybdE-BAC0107,cusB-BAC0108,cusC/ylcB-BAC0109,cusF/cusX-BAC0110,cusR/ylcA-BAC0111,cusS-BAC0112,cutA-BAC0113,cutC-BAC0114,cutE/lnt-BAC0115,cutF/nlpE-BAC0116,czcR-BAC0125,dsbA-BAC0136,dsbB-BAC0137,dsbC-BAC0138,emmdR-BAC0146,emrA-BAC0147,emrB-BAC0148,emrD-BAC0149,emrE/mvrC-BAC0150,emrK-BAC0151,emrR-BAC0559,emrY-BAC0153,evgS-BAC0155,fabI-BAC0156,farR-BAC0505,fetA/ybbL-BAC0165,fetB/ybbM-BAC0166,fieF/yiip-BAC0167,G2alt-BAC0490,gadA-BAC0172,gadB-BAC0173,gadC/xasA-BAC0174,gadE/yhiE-BAC0175,gadW/yhiW-BAC0176,gadX-BAC0177,galE-BAC0755,glpF-BAC0181,hdeA/yhiB-BAC0185,hdeB/yhiC-BAC0186,ibpA-BAC0194,ibpB-BAC0195,marA-BAC0560,marR-BAC0561,mdfA/cmr-BAC0208,mdtA/yegM-BAC0210,mdtB/yegN-BAC0211,mdtC/yegO-BAC0212,mdtE/yhiU-BAC0213,mdtF/yhiV-BAC0214,mdtG/yceE-BAC0215,mdtI/ydgE-BAC0216,mdtJ/ebrB/ydgF-BAC0217,mdtK/ydhE-BAC0218,mdtM/yjiO-BAC0219,mdtN/yjcR-BAC0220,mexT-BAC0244,mgtA-BAC0087,mntH/yfeP-BAC0251,mntP/yebN-BAC0252,mntR-BAC0253,modA-BAC0609,modC-BAC0611,modE-BAC0608,mtrA-BAC0256,mtrF-BAC0260,nfsA-BAC0540,nikR-BAC0275,ostA/lptD-BAC0296,perO-BAC0612,pfr-BAC0497,phoR-BAC0531,pmrB-BAC0488,pmrC-BAC0485,pmrG-BAC0486,pstA-BAC0315,pstC-BAC0317,pstS-BAC0318,rcnA/yohM-BAC0330,rcnB/yohN-BAC0331,rcnR/yohL-BAC0332,recG-BAC0356,rpoS-BAC0335,ruvB-BAC0293,ruvB-BAC0355,smdB-BAC0354,sodA-BAC0368,sodB-BAC0707,soxR-BAC0370,soxS-BAC0371,sugE-BAC0378,tehA-BAC0384,tehB-BAC0385,terC-BAC0388,tolC-BAC0393,ybtP-BAC0432,ychH-BAC0434,yddg/emrE-BAC0435,ydeI-BAC0436,ydeO-BAC0437,ydeP-BAC0438,ygiW-BAC0445,yhcN-BAC0446,yieF-BAC0541,ymgB/ariR-BAC0450,yodD-BAC0451,yqjH-BAC0452,zinT/yodA-BAC0457,zitB/ybgR-BAC0459,zntA/yhhO-BAC0461,zntR/yhdM-BAC0462,znuA/yebL-BAC0463,znuB/yebI-BAC0464,znuC/yebM-BAC0465,zraP-BAC0466,zraS/hydG-BAC0468,zupT/ygiE-BAC0469,zur/yjbK-BAC0470	NA	NA	NA	NA	NA	NA	NA	Cattle	RH10	3	NA	NA	NA	NA	NA
OX-ENV-88_2	RHB31-SO-C03	RHB31-SO-C03_2	Plasmid	Livestock-associated	196295	47.33	ecoli	1433	NA	NA	57	11	aph(3'')-Ib,aph(3')-Ia,aph(6)-Id,blaCTX-M-1,mph(A),sul2,tet(B)	IS100kyp,IS10L,IS1203,IS1A,IS1R,IS1X2,IS6100,ISKpn26	IncFIA(HI1)_1_HI1,IncHI1A_1,IncHI1B(R27)_1_R27	blt-BAC0050,merA-BAC0652,merC-BAC0664,merD-BAC0666,merE-BAC0670,merP-BAC0678,merR-BAC0232,merT-BAC0693	-	MPF_F	-	non-mobilizable	PTU-HI1A	IV	1.0000	Cattle	RH10	3	NA	NA	NA	NA	NA
OX-ENV-88_3	RHB31-SO-C03	RHB31-SO-C03_3	Plasmid	Livestock-associated	118824	47.9	ecoli	1433	NA	NA	NA	NA	NA	IS100kyp,IS1F,IS2,IS5,ISEhe3	p0111_1	opmD/nmpC-BAC0290	-	-	-	non-mobilizable	PTU-Y	III	1.0000	Cattle	RH10	3	NA	NA	NA	NA	NA
OX-ENV-88_4	RHB31-SO-C03	RHB31-SO-C03_4	Plasmid	Livestock-associated	110641	46.12	ecoli	1433	NA	NA	27	23	NA	NA	IncFIB(pHCM2)_1_pHCM2	NA	-	-	-	non-mobilizable	PTU-E16	I	1.0000	Cattle	RH10	3	NA	NA	NA	NA	NA
OX-ENV-88_5	RHB31-SO-C03	RHB31-SO-C03_5	Plasmid	Livestock-associated	3080	45.65	ecoli	1433	NA	NA	NA	NA	NA	NA	ColRNAI_1	NA	-	-	MOB_unknown,MOBF,MOBP	mobilizable	PTU-E1	III	0.8780	Cattle	RH10	3	NA	NA	NA	NA	NA
OX-LIV-253_1	RHB32-C05	RHB32-C05_1	Chromosome	Livestock-associated	4697820	50	ecoli	-	NA	NA	NA	NA	NA	IS1N,IS1X2,IS285,IS4,IS911,ISEc12,ISEc41	NA	acn-BAC0003,acrA-BAC0005,acrB-BAC0006,acrD-BAC0563,acrE/envC-BAC0009,acrF/envD-BAC0010,actP/yjcG-BAC0564,arsA-BAC0571,arsB-BAC0576,arsB-BAC0578,arsC-BAC0583,arsD-BAC0587,arsH-BAC0034,arsP-BAC0036,arsR-BAC0589,arsR-BAC0594,baeR-BAC0039,baeS-BAC0040,bcr-BAC0041,bfrA-BAC0048,copA-BAC0725,corA-BAC0086,corB-BAC0643,corD-BAC0644,cpxA-BAC0532,cueO-BAC0103,cueR/ybbI-BAC0105,cusA/ybdE-BAC0107,cusB-BAC0108,cusC/ylcB-BAC0109,cusF/cusX-BAC0110,cusR/ylcA-BAC0111,cusS-BAC0112,cutA-BAC0113,cutC-BAC0114,cutE/lnt-BAC0115,cutF/nlpE-BAC0116,dsbA-BAC0136,dsbB-BAC0137,dsbC-BAC0138,emmdR-BAC0146,emrA-BAC0147,emrB-BAC0148,emrCsm-BAC0501,emrD-BAC0149,emrR-BAC0559,fabI-BAC0156,farR-BAC0505,fetA/ybbL-BAC0165,fetB/ybbM-BAC0166,fieF/yiip-BAC0167,G2alt-BAC0490,gadA-BAC0172,gadB-BAC0173,gadC/xasA-BAC0174,gadE/yhiE-BAC0175,gadX-BAC0177,hdeA/yhiB-BAC0185,hdeB/yhiC-BAC0186,ibpA-BAC0194,ibpB-BAC0195,kpnO-BAC0529,marA-BAC0560,marR-BAC0561,mdfA/cmr-BAC0208,mdtA/yegM-BAC0210,mdtB/yegN-BAC0211,mdtC/yegO-BAC0212,mdtE/yhiU-BAC0213,mdtF/yhiV-BAC0214,mdtG/yceE-BAC0215,mdtK/ydhE-BAC0218,mdtM/yjiO-BAC0219,mdtN/yjcR-BAC0220,merA-BAC0651,mexT-BAC0244,mntH/yfeP-BAC0251,mntP/yebN-BAC0252,mntR-BAC0253,modA-BAC0609,modC-BAC0611,modE-BAC0608,nfsA-BAC0540,nikR-BAC0275,ostA/lptD-BAC0296,perO-BAC0612,pfr-BAC0497,phoR-BAC0531,pitA-BAC0312,pmrB-BAC0488,pmrC-BAC0485,pmrG-BAC0486,pstA-BAC0315,pstC-BAC0317,pstS-BAC0318,rcnB/yohN-BAC0331,recG-BAC0356,robA-BAC0334,rpoS-BAC0335,ruvB-BAC0293,ruvB-BAC0355,smdB-BAC0354,sodA-BAC0368,sodB-BAC0707,soxR-BAC0370,soxS-BAC0371,ssmE-BAC0377,sugE-BAC0378,tehB-BAC0385,terC-BAC0388,tolC-BAC0393,wtpC-BAC0604,ybtP-BAC0432,ychH-BAC0434,yddg/emrE-BAC0435,ydeI-BAC0436,ygiW-BAC0445,yhcN-BAC0446,yieF-BAC0541,yodD-BAC0451,yqjH-BAC0452,zitB/ybgR-BAC0459,zntA/yhhO-BAC0461,zntR/yhdM-BAC0462,znuA/yebL-BAC0463,znuB/yebI-BAC0464,znuC/yebM-BAC0465,zraS/hydG-BAC0468,zupT/ygiE-BAC0469,zur/yjbK-BAC0470	NA	NA	NA	NA	NA	NA	NA	Sheep	RH13	3	NA	NA	NA	NA	NA
OX-LIV-253_2	RHB32-C05	RHB32-C05_2	Plasmid	Livestock-associated	147532	48.78	ecoli	-	NA	NA	165	4	NA	IS1A,IS679,ISEc12,ISEc23,ISKpn26	IncFIB(AP001918)_1	robA-BAC0334,ydeO-BAC0437	MOBF	MPF_F	MOBF	conjugative	-	-	1.0000	Sheep	RH13	3	NA	NA	NA	NA	NA
OX-LIV-253_3	RHB32-C05	RHB32-C05_3	Plasmid	Livestock-associated	116001	49.56	ecoli	-	NA	NA	75	9	NA	IS1414,IS21,IS679,ISEc12,ISEc45	IncI1_1_Alpha	pmrG-BAC0486	MOBP	MPF_I	MOBP	conjugative	PTU-I1	III	1.0000	Sheep	RH13	3	NA	NA	NA	NA	NA
OX-LIV-253_4	RHB32-C05	RHB32-C05_4	Plasmid	Livestock-associated	91854	46.7	ecoli	-	NA	NA	NA	NA	NA	NA	IncY_1	NA	-	-	-	non-mobilizable	PTU-Y	III	1.0000	Sheep	RH13	3	NA	NA	NA	NA	NA
OX-LIV-254_1	RHB32-C09	RHB32-C09_1	Chromosome	Livestock-associated	4619408	49.88	ecoli	-	NA	NA	NA	NA	NA	IS1F,IS285,IS4,ISEc13,ISEc41,ISEc42	NA	acn-BAC0003,acrA-BAC0005,acrB-BAC0006,acrD-BAC0563,acrE/envC-BAC0009,acrF/envD-BAC0010,actP/yjcG-BAC0564,arsB-BAC0576,arsC-BAC0582,arsC-BAC0583,arsP-BAC0036,arsR-BAC0594,baeR-BAC0039,baeS-BAC0040,bcr-BAC0041,bfrA-BAC0048,copA-BAC0725,corA-BAC0086,corB-BAC0643,corD-BAC0644,cpxA-BAC0532,cueO-BAC0103,cueR/ybbI-BAC0105,cusA/ybdE-BAC0107,cusB-BAC0108,cusC/ylcB-BAC0109,cusF/cusX-BAC0110,cusR/ylcA-BAC0111,cusS-BAC0112,cutA-BAC0113,cutC-BAC0114,cutE/lnt-BAC0115,cutF/nlpE-BAC0116,dsbA-BAC0136,dsbB-BAC0137,dsbC-BAC0138,emmdR-BAC0146,emrA-BAC0147,emrB-BAC0148,emrCsm-BAC0501,emrD-BAC0149,emrE/mvrC-BAC0150,emrR-BAC0559,fabI-BAC0156,farR-BAC0505,fetA/ybbL-BAC0165,fetB/ybbM-BAC0166,fieF/yiip-BAC0167,G2alt-BAC0490,gadA-BAC0172,gadB-BAC0173,gadC/xasA-BAC0174,gadE/yhiE-BAC0175,gadX-BAC0177,galE-BAC0755,hdeA/yhiB-BAC0185,hdeB/yhiC-BAC0186,ibpA-BAC0194,ibpB-BAC0195,marA-BAC0560,marR-BAC0561,mdfA/cmr-BAC0208,mdtA/yegM-BAC0210,mdtB/yegN-BAC0211,mdtC/yegO-BAC0212,mdtE/yhiU-BAC0213,mdtF/yhiV-BAC0214,mdtG/yceE-BAC0215,mdtK/ydhE-BAC0218,mdtM/yjiO-BAC0219,mdtN/yjcR-BAC0220,merA-BAC0651,mexT-BAC0244,mntH/yfeP-BAC0251,mntP/yebN-BAC0252,mntR-BAC0253,modA-BAC0609,modC-BAC0611,modE-BAC0608,nfsA-BAC0540,nikR-BAC0275,ostA/lptD-BAC0296,perO-BAC0612,pfr-BAC0497,phoR-BAC0531,pitA-BAC0312,pmrB-BAC0488,pmrC-BAC0485,pmrG-BAC0486,pstA-BAC0315,pstC-BAC0317,pstS-BAC0318,rcnB/yohN-BAC0331,recG-BAC0356,robA-BAC0334,rpoS-BAC0335,ruvB-BAC0293,ruvB-BAC0355,smdB-BAC0354,sodA-BAC0368,sodB-BAC0707,soxR-BAC0370,soxS-BAC0371,ssmE-BAC0377,sugE-BAC0378,tehB-BAC0385,terC-BAC0388,tolC-BAC0393,wtpC-BAC0604,ybtP-BAC0432,ychH-BAC0434,yddg/emrE-BAC0435,ydeI-BAC0436,ygiW-BAC0445,yhcN-BAC0446,yieF-BAC0541,yodD-BAC0451,yqjH-BAC0452,zitB/ybgR-BAC0459,zntA/yhhO-BAC0461,zntR/yhdM-BAC0462,znuA/yebL-BAC0463,znuB/yebI-BAC0464,znuC/yebM-BAC0465,zraP-BAC0466,zraS/hydG-BAC0468,zupT/ygiE-BAC0469,zur/yjbK-BAC0470	NA	NA	NA	NA	NA	NA	NA	Sheep	RH13	3	NA	NA	NA	NA	NA
OX-LIV-254_2	RHB32-C09	RHB32-C09_2	Plasmid	Livestock-associated	145940	47.94	ecoli	-	130	2	36	17	NA	IS1351,IS3,IS4,IS5075,IS679,IS91,ISEc12,ISEc8	IncFIB(AP001918)_1,IncFIC(FII)_1	ydeO-BAC0437	MOBF	MPF_F	MOBF	conjugative	-	-	1.0000	Sheep	RH13	3	NA	NA	NA	NA	NA
OX-LIV-254_3	RHB32-C09	RHB32-C09_3	Plasmid	Livestock-associated	32364	41.27	ecoli	-	129	3	23	26	NA	NA	IncX1_1	triA-BAC0396,triC-BAC0398	MOBP	MPF_T	MOBP	conjugative	PTU-X1	III	0.9302	Sheep	RH13	3	NA	NA	NA	NA	NA
OX-LIV-254_4	RHB32-C09	RHB32-C09_4	Plasmid	Livestock-associated	3257	47.22	ecoli	-	NA	NA	52	11	NA	NA	ColRNAI_1	NA	-	-	MOB_unknown,MOBF,MOBP	mobilizable	PTU-E58	III	1.0000	Sheep	RH13	3	NA	NA	NA	NA	NA
OX-LIV-254_5	RHB32-C09	RHB32-C09_5	Plasmid	Livestock-associated	1551	51.58	ecoli	-	131	2	8	57	NA	NA	Col(MG828)_1	NA	-	-	MOB_unknown,MOBP	mobilizable	PTU-E9	VI	1.0000	Sheep	RH13	3	NA	NA	NA	NA	NA
OX-LIV-255_1	RHB32-C15	RHB32-C15_1	Chromosome	Livestock-associated	4999806	50.59	ecoli	-	NA	NA	NA	NA	NA	IS1H	NA	acn-BAC0003,acrA-BAC0005,acrD/yffA-BAC0008,acrE/envC-BAC0009,acrF/envD-BAC0010,actP/yjcG-BAC0564,arsA-BAC0030,arsB-BAC0576,arsC-BAC0584,arsD-BAC0587,arsR-BAC0591,asr-BAC0038,baeS-BAC0040,bfrA-BAC0048,bhsA/ycfR/comC-BAC0049,comR/ycfQ-BAC0076,copA-BAC0725,copS-BAC0752,corA-BAC0086,corB-BAC0643,corD-BAC0644,cpxA-BAC0532,cueO-BAC0103,cueR/ybbI-BAC0105,cusA/ybdE-BAC0107,cusB-BAC0108,cusC/ylcB-BAC0109,cusF/cusX-BAC0110,cusR/ylcA-BAC0111,cusS-BAC0112,cutA-BAC0113,cutC-BAC0114,cutE/lnt-BAC0115,cutF/nlpE-BAC0116,czcR-BAC0125,dsbA-BAC0136,dsbB-BAC0137,dsbC-BAC0138,eefA-BAC0494,emmdR-BAC0146,emrA-BAC0147,emrB-BAC0148,emrD-BAC0149,emrK-BAC0151,emrR-BAC0559,emrY-BAC0153,evgS-BAC0155,fabI-BAC0156,fetA/ybbL-BAC0165,fetB/ybbM-BAC0166,fieF/yiip-BAC0167,fptA-BAC0168,G2alt-BAC0490,gadA-BAC0172,gadB-BAC0173,gadC/xasA-BAC0174,gadE/yhiE-BAC0175,gadX-BAC0177,galE-BAC0755,glpF-BAC0181,hdeA/yhiB-BAC0185,hdeB/yhiC-BAC0186,ibpA-BAC0194,ibpB-BAC0195,marA-BAC0560,marR-BAC0561,mdfA/cmr-BAC0208,mdtA/yegM-BAC0210,mdtB/yegN-BAC0211,mdtC/yegO-BAC0212,mdtE/yhiU-BAC0213,mdtF/yhiV-BAC0214,mdtG/yceE-BAC0215,mdtI/ydgE-BAC0216,mdtJ/ebrB/ydgF-BAC0217,mdtK/ydhE-BAC0218,mdtN/yjcR-BAC0220,mexT-BAC0244,mgtA-BAC0087,mntH/yfeP-BAC0251,mntP/yebN-BAC0252,mntR-BAC0253,modA-BAC0609,modC-BAC0611,modE-BAC0608,mtrA-BAC0256,mtrF-BAC0260,nfsA-BAC0540,nikR-BAC0275,oprM/oprK-BAC0292,ostA/lptD-BAC0296,perO-BAC0612,pfr-BAC0497,phoR-BAC0531,pmrB-BAC0488,pmrC-BAC0485,pmrG-BAC0486,pstA-BAC0315,pstC-BAC0317,pstS-BAC0318,rcnA/yohM-BAC0330,rcnB/yohN-BAC0331,rcnR/yohL-BAC0332,recG-BAC0356,rpoS-BAC0335,ruvB-BAC0293,ruvB-BAC0355,smdB-BAC0354,sodA-BAC0368,sodB-BAC0707,soxR-BAC0370,soxS-BAC0371,sugE-BAC0378,tehA-BAC0384,tehB-BAC0385,terC-BAC0388,tolC-BAC0393,ybtP-BAC0432,ychH-BAC0434,yddg/emrE-BAC0435,ydeI-BAC0436,ydeO-BAC0437,ydeP-BAC0438,ygiW-BAC0445,yhcN-BAC0446,yieF-BAC0541,ymgB/ariR-BAC0450,yodD-BAC0451,yqjH-BAC0452,zinT/yodA-BAC0457,zitB/ybgR-BAC0459,zntA/yhhO-BAC0461,zntR/yhdM-BAC0462,znuA/yebL-BAC0463,znuB/yebI-BAC0464,znuC/yebM-BAC0465,zraP-BAC0466,zraR/hydH-BAC0467,zraS/hydG-BAC0468,zupT/ygiE-BAC0469,zur/yjbK-BAC0470	NA	NA	NA	NA	NA	NA	NA	Sheep	RH13	3	NA	NA	NA	NA	NA
OX-LIV-255_2	RHB32-C15	RHB32-C15_2	Plasmid	Livestock-associated	145678	48.19	ecoli	-	NA	NA	36	17	NA	IS2,IS5075,IS629,IS679,IS91,ISEc23,ISEc8	IncFIB(AP001918)_1	ydeO-BAC0437	MOBF	MPF_F	MOBF	conjugative	-	-	1.0000	Sheep	RH13	3	NA	NA	NA	NA	NA
OX-LIV-255_3	RHB32-C15	RHB32-C15_3	Plasmid	Livestock-associated	33657	41.23	ecoli	-	NA	NA	23	26	NA	NA	IncX1_1	triA-BAC0396,triC-BAC0398	MOBP	MPF_T	MOBP	conjugative	PTU-X1	III	1.0000	Sheep	RH13	3	NA	NA	NA	NA	NA
OX-LIV-255_4	RHB32-C15	RHB32-C15_4	Plasmid	Livestock-associated	5513	46.65	ecoli	-	NA	NA	81	8	NA	NA	ColRNAI_1	NA	MOBP	-	MOBP	mobilizable	PTU-E1	III	0.9583	Sheep	RH13	3	NA	NA	NA	NA	NA
OX-LIV-256_1	RHB32-C16	RHB32-C16_1	Chromosome	Livestock-associated	4619411	49.88	ecoli	-	NA	NA	NA	NA	NA	IS1F,IS285,IS4,ISEc13,ISEc41,ISEc42	NA	acn-BAC0003,acrA-BAC0005,acrB-BAC0006,acrD-BAC0563,acrE/envC-BAC0009,acrF/envD-BAC0010,actP/yjcG-BAC0564,arsB-BAC0576,arsC-BAC0582,arsC-BAC0583,arsP-BAC0036,arsR-BAC0594,baeR-BAC0039,baeS-BAC0040,bcr-BAC0041,bfrA-BAC0048,copA-BAC0725,corA-BAC0086,corB-BAC0643,corD-BAC0644,cpxA-BAC0532,cueO-BAC0103,cueR/ybbI-BAC0105,cusA/ybdE-BAC0107,cusB-BAC0108,cusC/ylcB-BAC0109,cusF/cusX-BAC0110,cusR/ylcA-BAC0111,cusS-BAC0112,cutA-BAC0113,cutC-BAC0114,cutE/lnt-BAC0115,cutF/nlpE-BAC0116,dsbA-BAC0136,dsbB-BAC0137,dsbC-BAC0138,emmdR-BAC0146,emrA-BAC0147,emrB-BAC0148,emrCsm-BAC0501,emrD-BAC0149,emrE/mvrC-BAC0150,emrR-BAC0559,fabI-BAC0156,farR-BAC0505,fetA/ybbL-BAC0165,fetB/ybbM-BAC0166,fieF/yiip-BAC0167,G2alt-BAC0490,gadA-BAC0172,gadB-BAC0173,gadC/xasA-BAC0174,gadE/yhiE-BAC0175,gadX-BAC0177,galE-BAC0755,hdeA/yhiB-BAC0185,hdeB/yhiC-BAC0186,ibpA-BAC0194,ibpB-BAC0195,marA-BAC0560,marR-BAC0561,mdfA/cmr-BAC0208,mdtA/yegM-BAC0210,mdtB/yegN-BAC0211,mdtC/yegO-BAC0212,mdtE/yhiU-BAC0213,mdtF/yhiV-BAC0214,mdtG/yceE-BAC0215,mdtK/ydhE-BAC0218,mdtM/yjiO-BAC0219,mdtN/yjcR-BAC0220,merA-BAC0651,mexT-BAC0244,mntH/yfeP-BAC0251,mntP/yebN-BAC0252,mntR-BAC0253,modA-BAC0609,modC-BAC0611,modE-BAC0608,nfsA-BAC0540,nikR-BAC0275,ostA/lptD-BAC0296,perO-BAC0612,pfr-BAC0497,phoR-BAC0531,pitA-BAC0312,pmrB-BAC0488,pmrC-BAC0485,pmrG-BAC0486,pstA-BAC0315,pstC-BAC0317,pstS-BAC0318,rcnB/yohN-BAC0331,recG-BAC0356,robA-BAC0334,rpoS-BAC0335,ruvB-BAC0293,ruvB-BAC0355,smdB-BAC0354,sodA-BAC0368,sodB-BAC0707,soxR-BAC0370,soxS-BAC0371,ssmE-BAC0377,sugE-BAC0378,tehB-BAC0385,terC-BAC0388,tolC-BAC0393,wtpC-BAC0604,ybtP-BAC0432,ychH-BAC0434,yddg/emrE-BAC0435,ydeI-BAC0436,ygiW-BAC0445,yhcN-BAC0446,yieF-BAC0541,yodD-BAC0451,yqjH-BAC0452,zitB/ybgR-BAC0459,zntA/yhhO-BAC0461,zntR/yhdM-BAC0462,znuA/yebL-BAC0463,znuB/yebI-BAC0464,znuC/yebM-BAC0465,zraP-BAC0466,zraS/hydG-BAC0468,zupT/ygiE-BAC0469,zur/yjbK-BAC0470	NA	NA	NA	NA	NA	NA	NA	Sheep	RH13	3	NA	NA	NA	NA	NA
OX-LIV-256_2	RHB32-C16	RHB32-C16_2	Plasmid	Livestock-associated	145940	47.94	ecoli	-	130	2	36	17	NA	IS1351,IS3,IS4,IS5075,IS679,IS91,ISEc12,ISEc8	IncFIB(AP001918)_1,IncFIC(FII)_1	ydeO-BAC0437	MOBF	MPF_F	MOBF	conjugative	-	-	1.0000	Sheep	RH13	3	NA	NA	NA	NA	NA
OX-LIV-256_3	RHB32-C16	RHB32-C16_3	Plasmid	Livestock-associated	32364	41.27	ecoli	-	129	3	23	26	NA	NA	IncX1_1	triA-BAC0396,triC-BAC0398	MOBP	MPF_T	MOBP	conjugative	PTU-X1	III	1.0000	Sheep	RH13	3	NA	NA	NA	NA	NA
OX-LIV-256_4	RHB32-C16	RHB32-C16_4	Plasmid	Livestock-associated	3257	47.22	ecoli	-	NA	NA	52	11	NA	NA	ColRNAI_1	NA	-	-	MOB_unknown,MOBF,MOBP	mobilizable	PTU-E58	III	0.9375	Sheep	RH13	3	NA	NA	NA	NA	NA
OX-LIV-256_5	RHB32-C16	RHB32-C16_5	Plasmid	Livestock-associated	1551	51.58	ecoli	-	131	2	8	57	NA	NA	Col(MG828)_1	NA	-	-	MOB_unknown,MOBP	mobilizable	PTU-E9	VI	1.0000	Sheep	RH13	3	NA	NA	NA	NA	NA
OX-LIV-257_1	RHB32-C18	RHB32-C18_1	Chromosome	Livestock-associated	4793967	50.84	ecoli	3494	NA	NA	NA	NA	NA	IS1H,ISEc11,ISEc26	NA	acn-BAC0003,acrA-BAC0005,acrB-BAC0006,acrD/yffA-BAC0008,acrE/envC-BAC0009,acrF/envD-BAC0010,actP/yjcG-BAC0564,arsB-BAC0576,arsC-BAC0583,arsC-BAC0584,arsP-BAC0036,arsR-BAC0594,asr-BAC0038,baeS-BAC0040,bfrA-BAC0048,bhsA/ycfR/comC-BAC0049,comR/ycfQ-BAC0076,copA-BAC0725,corA-BAC0086,corB-BAC0643,corD-BAC0644,cpxA-BAC0532,cueO-BAC0103,cueR/ybbI-BAC0105,cusA/ybdE-BAC0107,cusB-BAC0108,cusC/ylcB-BAC0109,cusF/cusX-BAC0110,cusR/ylcA-BAC0111,cusS-BAC0112,cutA-BAC0113,cutC-BAC0114,cutE/lnt-BAC0115,cutF/nlpE-BAC0116,czcR-BAC0125,czcS-BAC0126,dsbA-BAC0136,dsbB-BAC0137,dsbC-BAC0138,emmdR-BAC0146,emrA-BAC0147,emrB-BAC0148,emrD-BAC0149,emrE/mvrC-BAC0150,emrK-BAC0151,emrR-BAC0559,emrY-BAC0153,evgS-BAC0155,fabI-BAC0156,farR-BAC0505,fetA/ybbL-BAC0165,fetB/ybbM-BAC0166,fieF/yiip-BAC0167,fpvA-BAC0169,G2alt-BAC0490,gadA-BAC0172,gadB-BAC0173,gadC/xasA-BAC0174,gadE/yhiE-BAC0175,gadW/yhiW-BAC0176,gadX-BAC0177,galE-BAC0755,hdeA/yhiB-BAC0185,hdeB/yhiC-BAC0186,ibpA-BAC0194,ibpB-BAC0195,marA-BAC0560,marR-BAC0561,mdfA/cmr-BAC0208,mdtA/yegM-BAC0210,mdtB/yegN-BAC0211,mdtC/yegO-BAC0212,mdtE/yhiU-BAC0213,mdtF/yhiV-BAC0214,mdtG/yceE-BAC0215,mdtI/ydgE-BAC0216,mdtJ/ebrB/ydgF-BAC0217,mdtK/ydhE-BAC0218,mdtM/yjiO-BAC0219,mdtN/yjcR-BAC0220,mexT-BAC0244,mgtA-BAC0087,mntH/yfeP-BAC0251,mntP/yebN-BAC0252,mntR-BAC0253,modA-BAC0609,modC-BAC0611,modE-BAC0608,mtrA-BAC0256,mtrF-BAC0260,nfsA-BAC0540,nikR-BAC0275,ostA/lptD-BAC0296,perO-BAC0612,pfr-BAC0497,phoR-BAC0531,pmrB-BAC0488,pmrC-BAC0485,pmrG-BAC0486,pstA-BAC0315,pstC-BAC0317,pstS-BAC0318,rcnA/yohM-BAC0330,rcnB/yohN-BAC0331,rcnR/yohL-BAC0332,recG-BAC0356,rpoS-BAC0335,ruvB-BAC0293,ruvB-BAC0355,smdB-BAC0354,sodA-BAC0368,sodB-BAC0707,soxR-BAC0370,soxS-BAC0371,sugE-BAC0378,tehA-BAC0384,tehB-BAC0385,terC-BAC0388,tolC-BAC0393,ybtP-BAC0432,ychH-BAC0434,yddg/emrE-BAC0435,ydeI-BAC0436,ydeO-BAC0437,ydeP-BAC0438,ygiW-BAC0445,yhcN-BAC0446,yieF-BAC0541,ymgB/ariR-BAC0450,yodD-BAC0451,yqjH-BAC0452,zinT/yodA-BAC0457,zitB/ybgR-BAC0459,zntA/yhhO-BAC0461,zntR/yhdM-BAC0462,znuA/yebL-BAC0463,znuB/yebI-BAC0464,znuC/yebM-BAC0465,zraR/hydH-BAC0467,zraS/hydG-BAC0468,zupT/ygiE-BAC0469,zur/yjbK-BAC0470	NA	NA	NA	NA	NA	NA	NA	Sheep	RH13	3	NA	NA	NA	NA	NA
OX-LIV-257_2	RHB32-C18	RHB32-C18_2	Plasmid	Livestock-associated	143708	48.12	ecoli	3494	132	3	36	17	NA	IS3,IS5075,IS629,IS679,IS91,ISEc23,ISEc8	IncFIB(AP001918)_1	ydeO-BAC0437	MOBF	MPF_F	MOBF	conjugative	-	-	1.0000	Sheep	RH13	3	NA	NA	NA	NA	NA
OX-LIV-257_3	RHB32-C18	RHB32-C18_3	Plasmid	Livestock-associated	6760	46.26	ecoli	3494	NA	NA	NA	NA	NA	NA	ColRNAI_1	NA	-	-	MOB_unknown,MOBF,MOBP	mobilizable	PTU-E58	III	0.9412	Sheep	RH13	3	NA	NA	NA	NA	NA
OX-LIV-257_4	RHB32-C18	RHB32-C18_4	Plasmid	Livestock-associated	2590	53.63	ecoli	3494	NA	NA	40	15	NA	NA	ColpVC_1	NA	-	-	MOBF,MOBP	mobilizable	PTU-E11	III	1.0000	Sheep	RH13	3	NA	NA	NA	NA	NA
OX-LIV-258_1	RHB32-C19	RHB32-C19_1	Chromosome	Livestock-associated	4892008	50.73	ecoli	2028	NA	NA	NA	NA	NA	IS100kyp,IS3,IS621,IS629,ISSen1	NA	acn-BAC0003,acrA-BAC0005,acrB-BAC0006,acrD/yffA-BAC0008,acrE/envC-BAC0009,acrF/envD-BAC0010,actP/yjcG-BAC0564,arsB-BAC0576,arsC-BAC0583,arsC-BAC0584,arsP-BAC0036,arsR-BAC0594,asr-BAC0038,baeS-BAC0040,bfrA-BAC0048,bhsA/ycfR/comC-BAC0049,comR/ycfQ-BAC0076,copA-BAC0725,corA-BAC0086,corB-BAC0643,corD-BAC0644,cpxA-BAC0532,cueO-BAC0103,cueR/ybbI-BAC0105,cusA/ybdE-BAC0107,cusB-BAC0108,cusC/ylcB-BAC0109,cusF/cusX-BAC0110,cusR/ylcA-BAC0111,cusS-BAC0112,cutA-BAC0113,cutC-BAC0114,cutE/lnt-BAC0115,cutF/nlpE-BAC0116,czcR-BAC0125,czcS-BAC0126,dsbA-BAC0136,dsbB-BAC0137,dsbC-BAC0138,emmdR-BAC0146,emrA-BAC0147,emrB-BAC0148,emrD-BAC0149,emrE/mvrC-BAC0150,emrK-BAC0151,emrR-BAC0559,emrY-BAC0153,evgS-BAC0155,fabI-BAC0156,farR-BAC0505,fetA/ybbL-BAC0165,fetB/ybbM-BAC0166,fieF/yiip-BAC0167,fpvA-BAC0169,G2alt-BAC0490,gadA-BAC0172,gadB-BAC0173,gadC/xasA-BAC0174,gadE/yhiE-BAC0175,gadW/yhiW-BAC0176,gadX-BAC0177,galE-BAC0755,hdeA/yhiB-BAC0185,hdeB/yhiC-BAC0186,ibpA-BAC0194,ibpB-BAC0195,marA-BAC0560,marR-BAC0561,mdfA/cmr-BAC0208,mdtA/yegM-BAC0210,mdtB/yegN-BAC0211,mdtC/yegO-BAC0212,mdtE/yhiU-BAC0213,mdtF/yhiV-BAC0214,mdtG/yceE-BAC0215,mdtI/ydgE-BAC0216,mdtJ/ebrB/ydgF-BAC0217,mdtK/ydhE-BAC0218,mdtM/yjiO-BAC0219,mdtN/yjcR-BAC0220,mexT-BAC0244,mgtA-BAC0087,mntH/yfeP-BAC0251,mntP/yebN-BAC0252,mntR-BAC0253,modA-BAC0609,modC-BAC0611,modE-BAC0608,mtrA-BAC0256,mtrF-BAC0260,nfsA-BAC0540,nikR-BAC0275,ostA/lptD-BAC0296,perO-BAC0612,pfr-BAC0497,phoR-BAC0531,pmrB-BAC0488,pmrC-BAC0485,pmrG-BAC0486,pstA-BAC0315,pstC-BAC0317,pstS-BAC0318,rcnA/yohM-BAC0330,rcnB/yohN-BAC0331,rcnR/yohL-BAC0332,recG-BAC0356,rpoS-BAC0335,ruvB-BAC0293,ruvB-BAC0355,smdB-BAC0354,sodA-BAC0368,sodB-BAC0707,soxR-BAC0370,soxS-BAC0371,sugE-BAC0378,tehA-BAC0384,tehB-BAC0385,terC-BAC0388,tolC-BAC0393,ybtP-BAC0432,ychH-BAC0434,yddg/emrE-BAC0435,ydeI-BAC0436,ydeO-BAC0437,ydeP-BAC0438,ygiW-BAC0445,yhcN-BAC0446,yieF-BAC0541,ymgB/ariR-BAC0450,yodD-BAC0451,yqjH-BAC0452,zinT/yodA-BAC0457,zitB/ybgR-BAC0459,zntA/yhhO-BAC0461,zntR/yhdM-BAC0462,znuA/yebL-BAC0463,znuB/yebI-BAC0464,znuC/yebM-BAC0465,zraS/hydG-BAC0468,zupT/ygiE-BAC0469,zur/yjbK-BAC0470	NA	NA	NA	NA	NA	NA	NA	Sheep	RH13	3	NA	NA	NA	NA	NA
OX-LIV-258_2	RHB32-C19	RHB32-C19_2	Plasmid	Livestock-associated	102840	49.55	ecoli	2028	NA	NA	14	40	NA	ISEc8	IncFIB(AP001918)_1	robA-BAC0334	MOBF	MPF_F	MOBF	conjugative	PTU-FE	III	0.9548	Sheep	RH13	3	NA	NA	NA	NA	NA
OX-LIV-259_1	RHB32-C22	RHB32-C22_1	Chromosome	Livestock-associated	4583330	49.87	ecoli	-	NA	NA	NA	NA	NA	IS1F,IS285,IS4,ISEc13,ISEc41,ISEc42	NA	acn-BAC0003,acrA-BAC0005,acrB-BAC0006,acrD/yffA-BAC0008,acrE/envC-BAC0009,acrF/envD-BAC0010,actP/yjcG-BAC0564,arsB-BAC0576,arsC-BAC0582,arsC-BAC0583,arsP-BAC0036,arsR-BAC0594,baeR-BAC0039,baeS-BAC0040,bcr-BAC0041,bfrA-BAC0048,copA-BAC0725,corA-BAC0086,corB-BAC0643,corD-BAC0644,cpxA-BAC0532,cueO-BAC0103,cueR/ybbI-BAC0105,cusA/ybdE-BAC0107,cusB-BAC0108,cusC/ylcB-BAC0109,cusF/cusX-BAC0110,cusR/ylcA-BAC0111,cusS-BAC0112,cutA-BAC0113,cutC-BAC0114,cutE/lnt-BAC0115,cutF/nlpE-BAC0116,dsbA-BAC0136,dsbB-BAC0137,dsbC-BAC0138,emmdR-BAC0146,emrA-BAC0147,emrB-BAC0148,emrCsm-BAC0501,emrD-BAC0149,emrE/mvrC-BAC0150,emrR-BAC0559,fabI-BAC0156,farR-BAC0505,fetA/ybbL-BAC0165,fetB/ybbM-BAC0166,fieF/yiip-BAC0167,G2alt-BAC0490,gadC/xasA-BAC0174,gadE/yhiE-BAC0175,gadX-BAC0177,galE-BAC0755,hdeA/yhiB-BAC0185,hdeB/yhiC-BAC0186,ibpA-BAC0194,ibpB-BAC0195,marA-BAC0560,marR-BAC0561,mdfA/cmr-BAC0208,mdtA/yegM-BAC0210,mdtB/yegN-BAC0211,mdtC/yegO-BAC0212,mdtE/yhiU-BAC0213,mdtF/yhiV-BAC0214,mdtG/yceE-BAC0215,mdtK/ydhE-BAC0218,mdtM/yjiO-BAC0219,mdtN/yjcR-BAC0220,merA-BAC0651,mexT-BAC0244,mntH/yfeP-BAC0251,mntP/yebN-BAC0252,mntR-BAC0253,modA-BAC0609,modC-BAC0611,modE-BAC0608,nfsA-BAC0540,nikR-BAC0275,ostA/lptD-BAC0296,perO-BAC0612,pfr-BAC0497,phoR-BAC0531,pitA-BAC0312,pmrB-BAC0488,pmrC-BAC0485,pmrG-BAC0486,pstA-BAC0315,pstC-BAC0317,pstS-BAC0318,rcnB/yohN-BAC0331,recG-BAC0356,robA-BAC0334,rpoS-BAC0335,ruvB-BAC0293,ruvB-BAC0355,smdB-BAC0354,sodA-BAC0368,sodB-BAC0707,soxR-BAC0370,soxS-BAC0371,ssmE-BAC0377,sugE-BAC0378,tehB-BAC0385,terC-BAC0388,tolC-BAC0393,wtpC-BAC0604,ybtP-BAC0432,ychH-BAC0434,yddg/emrE-BAC0435,ydeI-BAC0436,ygiW-BAC0445,yhcN-BAC0446,yieF-BAC0541,yodD-BAC0451,yqjH-BAC0452,zitB/ybgR-BAC0459,zntA/yhhO-BAC0461,zntR/yhdM-BAC0462,znuA/yebL-BAC0463,znuB/yebI-BAC0464,znuC/yebM-BAC0465,zraP-BAC0466,zraS/hydG-BAC0468,zupT/ygiE-BAC0469,zur/yjbK-BAC0470	NA	NA	NA	NA	NA	NA	NA	Sheep	RH13	3	NA	NA	NA	NA	NA
OX-LIV-259_2	RHB32-C22	RHB32-C22_2	Plasmid	Livestock-associated	147240	48.01	ecoli	-	NA	NA	36	17	NA	IS1203,IS1351,IS5075,IS679,IS91,ISEc8	IncFIA_1,IncFIB(pB171)_1_pB171,IncFIC(FII)_1	ydeO-BAC0437	MOBF	MPF_F	MOBF	conjugative	-	-	1.0000	Sheep	RH13	3	NA	NA	NA	NA	NA
OX-LIV-259_3	RHB32-C22	RHB32-C22_3	Plasmid	Livestock-associated	1551	51.58	ecoli	-	133	2	8	57	NA	NA	Col(MG828)_1	NA	-	-	MOB_unknown,MOBP	mobilizable	PTU-E9	VI	1.0000	Sheep	RH13	3	NA	NA	NA	NA	NA
OX-LIV-260_1	RHB33-C04	RHB33-C04_1	Chromosome	Livestock-associated	4729689	49.97	ecoli	-	NA	NA	NA	NA	NA	IS1N,IS1X2,IS285,IS4,IS911,ISEc41	NA	acn-BAC0003,acrA-BAC0005,acrB-BAC0006,acrD/yffA-BAC0008,acrE/envC-BAC0009,acrF/envD-BAC0010,actP/yjcG-BAC0564,arsA-BAC0571,arsC-BAC0583,arsD-BAC0587,arsH-BAC0034,arsP-BAC0036,arsR-BAC0589,arsR-BAC0594,baeR-BAC0039,baeS-BAC0040,bcr-BAC0041,bfrA-BAC0048,copA-BAC0725,corA-BAC0086,corB-BAC0643,corD-BAC0644,cpxA-BAC0532,cueO-BAC0103,cueR/ybbI-BAC0105,cusA/ybdE-BAC0107,cusB-BAC0108,cusC/ylcB-BAC0109,cusF/cusX-BAC0110,cusR/ylcA-BAC0111,cusS-BAC0112,cutA-BAC0113,cutC-BAC0114,cutE/lnt-BAC0115,cutF/nlpE-BAC0116,dsbA-BAC0136,dsbB-BAC0137,dsbC-BAC0138,emmdR-BAC0146,emrA-BAC0147,emrB-BAC0148,emrCsm-BAC0501,emrD-BAC0149,emrR-BAC0559,fabI-BAC0156,farR-BAC0505,fetA/ybbL-BAC0165,fetB/ybbM-BAC0166,fieF/yiip-BAC0167,G2alt-BAC0490,gadA-BAC0172,gadB-BAC0173,gadC/xasA-BAC0174,gadE/yhiE-BAC0175,gadX-BAC0177,hdeA/yhiB-BAC0185,hdeB/yhiC-BAC0186,ibpA-BAC0194,ibpB-BAC0195,marA-BAC0560,marR-BAC0561,mdfA/cmr-BAC0208,mdtA/yegM-BAC0210,mdtB/yegN-BAC0211,mdtC/yegO-BAC0212,mdtE/yhiU-BAC0213,mdtF/yhiV-BAC0214,mdtG/yceE-BAC0215,mdtK/ydhE-BAC0218,mdtM/yjiO-BAC0219,mdtN/yjcR-BAC0220,merA-BAC0651,mexT-BAC0244,mntH/yfeP-BAC0251,mntP/yebN-BAC0252,mntR-BAC0253,modA-BAC0609,modC-BAC0611,modE-BAC0608,nfsA-BAC0540,nikR-BAC0275,ostA/lptD-BAC0296,perO-BAC0612,pfr-BAC0497,phoR-BAC0531,pitA-BAC0312,pmrB-BAC0488,pmrC-BAC0485,pmrG-BAC0486,pstA-BAC0315,pstC-BAC0317,pstS-BAC0318,rcnB/yohN-BAC0331,recG-BAC0356,robA-BAC0334,rpoS-BAC0335,ruvB-BAC0293,ruvB-BAC0355,smdB-BAC0354,sodA-BAC0368,sodB-BAC0707,soxR-BAC0370,soxS-BAC0371,ssmE-BAC0377,sugE-BAC0378,tehB-BAC0385,terC-BAC0388,tolC-BAC0393,wtpC-BAC0604,ybtP-BAC0432,ychH-BAC0434,yddg/emrE-BAC0435,ydeI-BAC0436,ygiW-BAC0445,yhcN-BAC0446,yieF-BAC0541,yodD-BAC0451,yqjH-BAC0452,zitB/ybgR-BAC0459,zntA/yhhO-BAC0461,zntR/yhdM-BAC0462,znuA/yebL-BAC0463,znuB/yebI-BAC0464,znuC/yebM-BAC0465,zraS/hydG-BAC0468,zupT/ygiE-BAC0469,zur/yjbK-BAC0470	NA	NA	NA	NA	NA	NA	NA	Sheep	RH14	3	NA	NA	NA	NA	NA
OX-LIV-260_2	RHB33-C04	RHB33-C04_2	Plasmid	Livestock-associated	160081	48.64	ecoli	-	134	2	165	4	NA	IS21,IS679,IS91,ISEc12,ISEc23,ISKpn26	IncFIB(AP001918)_1	robA-BAC0334,ydeO-BAC0437	MOBF	MPF_F	MOBF	conjugative	-	-	1.0000	Sheep	RH14	3	NA	NA	NA	NA	NA
OX-LIV-260_3	RHB33-C04	RHB33-C04_3	Plasmid	Livestock-associated	104967	50.09	ecoli	-	135	2	75	9	NA	IS1414,IS1A,IS21,IS679,ISEc12,ISEc45	IncI1_1_Alpha	pmrG-BAC0486	MOBP	MPF_I	MOBP	conjugative	PTU-I1	III	1.0000	Sheep	RH14	3	NA	NA	NA	NA	NA
OX-LIV-260_4	RHB33-C04	RHB33-C04_4	Plasmid	Livestock-associated	5570	46.98	ecoli	-	NA	NA	81	8	NA	NA	ColRNAI_1	NA	MOBP	-	MOBP	mobilizable	PTU-E1	III	0.9861	Sheep	RH14	3	NA	NA	NA	NA	NA
OX-LIV-260_5	RHB33-C04	RHB33-C04_5	Plasmid	Livestock-associated	4286	42.25	ecoli	-	NA	NA	NA	NA	NA	NA	Col440I_1	NA	-	-	MOB_unknown,MOBF,MOBP	mobilizable	PTU-E58	III	0.9375	Sheep	RH14	3	NA	NA	NA	NA	NA
OX-LIV-261_1	RHB33-C07	RHB33-C07_1	Chromosome	Livestock-associated	4729644	49.97	ecoli	-	NA	NA	NA	NA	NA	IS1N,IS1X2,IS285,IS4,IS911,ISEc41	NA	acn-BAC0003,acrA-BAC0005,acrB-BAC0006,acrD/yffA-BAC0008,acrE/envC-BAC0009,acrF/envD-BAC0010,actP/yjcG-BAC0564,arsA-BAC0571,arsC-BAC0583,arsD-BAC0587,arsH-BAC0034,arsP-BAC0036,arsR-BAC0589,arsR-BAC0594,baeR-BAC0039,baeS-BAC0040,bcr-BAC0041,bfrA-BAC0048,copA-BAC0725,corA-BAC0086,corB-BAC0643,corD-BAC0644,cpxA-BAC0532,cueO-BAC0103,cueR/ybbI-BAC0105,cusA/ybdE-BAC0107,cusB-BAC0108,cusC/ylcB-BAC0109,cusF/cusX-BAC0110,cusR/ylcA-BAC0111,cusS-BAC0112,cutA-BAC0113,cutC-BAC0114,cutE/lnt-BAC0115,cutF/nlpE-BAC0116,dsbA-BAC0136,dsbB-BAC0137,dsbC-BAC0138,emmdR-BAC0146,emrA-BAC0147,emrB-BAC0148,emrCsm-BAC0501,emrD-BAC0149,emrR-BAC0559,fabI-BAC0156,farR-BAC0505,fetA/ybbL-BAC0165,fetB/ybbM-BAC0166,fieF/yiip-BAC0167,G2alt-BAC0490,gadA-BAC0172,gadB-BAC0173,gadC/xasA-BAC0174,gadE/yhiE-BAC0175,gadX-BAC0177,hdeA/yhiB-BAC0185,hdeB/yhiC-BAC0186,ibpA-BAC0194,ibpB-BAC0195,marA-BAC0560,marR-BAC0561,mdfA/cmr-BAC0208,mdtA/yegM-BAC0210,mdtB/yegN-BAC0211,mdtC/yegO-BAC0212,mdtE/yhiU-BAC0213,mdtF/yhiV-BAC0214,mdtG/yceE-BAC0215,mdtK/ydhE-BAC0218,mdtM/yjiO-BAC0219,mdtN/yjcR-BAC0220,merA-BAC0651,mexT-BAC0244,mntH/yfeP-BAC0251,mntP/yebN-BAC0252,mntR-BAC0253,modA-BAC0609,modC-BAC0611,modE-BAC0608,nfsA-BAC0540,nikR-BAC0275,ostA/lptD-BAC0296,perO-BAC0612,pfr-BAC0497,phoR-BAC0531,pitA-BAC0312,pmrB-BAC0488,pmrC-BAC0485,pmrG-BAC0486,pstA-BAC0315,pstC-BAC0317,pstS-BAC0318,rcnB/yohN-BAC0331,recG-BAC0356,robA-BAC0334,rpoS-BAC0335,ruvB-BAC0293,ruvB-BAC0355,smdB-BAC0354,sodA-BAC0368,sodB-BAC0707,soxR-BAC0370,soxS-BAC0371,ssmE-BAC0377,sugE-BAC0378,tehB-BAC0385,terC-BAC0388,tolC-BAC0393,wtpC-BAC0604,ybtP-BAC0432,ychH-BAC0434,yddg/emrE-BAC0435,ydeI-BAC0436,ygiW-BAC0445,yhcN-BAC0446,yieF-BAC0541,yodD-BAC0451,yqjH-BAC0452,zitB/ybgR-BAC0459,zntA/yhhO-BAC0461,zntR/yhdM-BAC0462,znuA/yebL-BAC0463,znuB/yebI-BAC0464,znuC/yebM-BAC0465,zraS/hydG-BAC0468,zupT/ygiE-BAC0469,zur/yjbK-BAC0470	NA	NA	NA	NA	NA	NA	NA	Sheep	RH14	3	NA	NA	NA	NA	NA
OX-LIV-261_2	RHB33-C07	RHB33-C07_2	Plasmid	Livestock-associated	160081	48.64	ecoli	-	134	2	165	4	NA	IS21,IS679,IS91,ISEc12,ISEc23,ISKpn26	IncFIB(AP001918)_1	robA-BAC0334,ydeO-BAC0437	MOBF	MPF_F	MOBF	conjugative	-	-	1.0000	Sheep	RH14	3	NA	NA	NA	NA	NA
OX-LIV-261_3	RHB33-C07	RHB33-C07_3	Plasmid	Livestock-associated	104967	50.09	ecoli	-	135	2	75	9	NA	IS1414,IS1A,IS21,IS679,ISEc12,ISEc45	IncI1_1_Alpha	pmrG-BAC0486	MOBP	MPF_I	MOBP	conjugative	PTU-I1	III	1.0000	Sheep	RH14	3	NA	NA	NA	NA	NA
OX-LIV-261_4	RHB33-C07	RHB33-C07_4	Plasmid	Livestock-associated	5570	46.98	ecoli	-	NA	NA	81	8	NA	NA	ColRNAI_1	NA	MOBP	-	MOBP	mobilizable	-	-	1.0000	Sheep	RH14	3	NA	NA	NA	NA	NA
OX-LIV-261_5	RHB33-C07	RHB33-C07_5	Plasmid	Livestock-associated	4286	42.25	ecoli	-	NA	NA	NA	NA	NA	NA	ColRNAI_1	NA	-	-	MOB_unknown,MOBF,MOBP	mobilizable	PTU-E58	III	0.9375	Sheep	RH14	3	NA	NA	NA	NA	NA
OX-LIV-262_1	RHB33-C08	RHB33-C08_1	Chromosome	Livestock-associated	4898357	50.89	ecoli	5766	NA	NA	NA	NA	NA	IS100kyp,IS1F,IS3,ISEc12,ISEc38,ISEc5	NA	acn-BAC0003,acrA-BAC0005,acrB-BAC0006,acrD/yffA-BAC0008,acrE/envC-BAC0009,acrF/envD-BAC0010,actP/yjcG-BAC0564,arsB-BAC0576,arsC-BAC0583,arsC-BAC0584,arsR-BAC0594,asr-BAC0038,baeS-BAC0040,bfrA-BAC0048,bhsA/ycfR/comC-BAC0049,comR/ycfQ-BAC0076,copA-BAC0725,copS-BAC0752,corA-BAC0086,corB-BAC0643,corD-BAC0644,cpxA-BAC0532,cueO-BAC0103,cueR/ybbI-BAC0105,cusA/ybdE-BAC0107,cusB-BAC0108,cusC/ylcB-BAC0109,cusF/cusX-BAC0110,cusR/ylcA-BAC0111,cusS-BAC0112,cutA-BAC0113,cutC-BAC0114,cutE/lnt-BAC0115,cutF/nlpE-BAC0116,czcR-BAC0125,dsbA-BAC0136,dsbB-BAC0137,dsbC-BAC0138,emmdR-BAC0146,emrA-BAC0147,emrB-BAC0148,emrD-BAC0149,emrE/mvrC-BAC0150,emrK-BAC0151,emrR-BAC0559,emrY-BAC0153,evgS-BAC0155,fabI-BAC0156,farR-BAC0505,fetA/ybbL-BAC0165,fetB/ybbM-BAC0166,fieF/yiip-BAC0167,G2alt-BAC0490,gadA-BAC0172,gadB-BAC0173,gadC/xasA-BAC0174,gadE/yhiE-BAC0175,gadW/yhiW-BAC0176,gadX-BAC0177,galE-BAC0755,glpF-BAC0181,hdeA/yhiB-BAC0185,hdeB/yhiC-BAC0186,ibpA-BAC0194,ibpB-BAC0195,marA-BAC0560,marR-BAC0561,mdfA/cmr-BAC0208,mdtA/yegM-BAC0210,mdtB/yegN-BAC0211,mdtC/yegO-BAC0212,mdtE/yhiU-BAC0213,mdtF/yhiV-BAC0214,mdtG/yceE-BAC0215,mdtI/ydgE-BAC0216,mdtJ/ebrB/ydgF-BAC0217,mdtK/ydhE-BAC0218,mdtM/yjiO-BAC0219,mdtN/yjcR-BAC0220,mexT-BAC0244,mgtA-BAC0087,mntH/yfeP-BAC0251,mntP/yebN-BAC0252,mntR-BAC0253,modA-BAC0609,modC-BAC0611,modE-BAC0608,mtrA-BAC0256,mtrF-BAC0260,nfsA-BAC0540,nikR-BAC0275,ostA/lptD-BAC0296,perO-BAC0612,pfr-BAC0497,phoR-BAC0531,pmrB-BAC0488,pmrC-BAC0485,pmrG-BAC0486,pstA-BAC0315,pstC-BAC0317,pstS-BAC0318,rcnA/yohM-BAC0330,rcnB/yohN-BAC0331,rcnR/yohL-BAC0332,recG-BAC0356,rpoS-BAC0335,ruvB-BAC0293,ruvB-BAC0355,smdB-BAC0354,sodA-BAC0368,sodB-BAC0707,soxR-BAC0370,soxS-BAC0371,sugE-BAC0378,tehA-BAC0384,tehB-BAC0385,terC-BAC0388,tolC-BAC0393,ybtP-BAC0432,ychH-BAC0434,yddg/emrE-BAC0435,ydeI-BAC0436,ydeO-BAC0437,ydeP-BAC0438,ygiW-BAC0445,yhcN-BAC0446,yieF-BAC0541,ymgB/ariR-BAC0450,yodD-BAC0451,yqjH-BAC0452,zinT/yodA-BAC0457,zitB/ybgR-BAC0459,zntA/yhhO-BAC0461,zntR/yhdM-BAC0462,znuA/yebL-BAC0463,znuB/yebI-BAC0464,znuC/yebM-BAC0465,zraS/hydG-BAC0468,zupT/ygiE-BAC0469,zur/yjbK-BAC0470	NA	NA	NA	NA	NA	NA	NA	Sheep	RH14	3	NA	NA	NA	NA	NA
OX-LIV-262_2	RHB33-C08	RHB33-C08_2	Plasmid	Livestock-associated	174003	51.29	ecoli	5766	136	2	NA	NA	NA	IS1414,IS2,IS21,ISSso4	IncFII_1	NA	MOBF,MOBF	MPF_F	MOBF	conjugative	-	-	1.0000	Sheep	RH14	3	NA	NA	NA	NA	NA
OX-LIV-262_3	RHB33-C08	RHB33-C08_3	Plasmid	Livestock-associated	109624	43.91	ecoli	5766	137	2	NA	NA	NA	IS1A,ISEc12,ISEc16,ISEc21,ISEc52,ISSba14,ISSfl8	IncFIB(AP001918)_1,IncFIC(FII)_1	NA	-	-	-	non-mobilizable	-	-	1.0000	Sheep	RH14	3	NA	NA	NA	NA	NA
OX-LIV-263_1	RHB33-C09	RHB33-C09_1	Chromosome	Livestock-associated	4898357	50.89	ecoli	5766	NA	NA	NA	NA	NA	IS100kyp,IS1F,IS3,ISEc12,ISEc38,ISEc5	NA	acn-BAC0003,acrA-BAC0005,acrB-BAC0006,acrD/yffA-BAC0008,acrE/envC-BAC0009,acrF/envD-BAC0010,actP/yjcG-BAC0564,arsB-BAC0576,arsC-BAC0583,arsC-BAC0584,arsR-BAC0594,asr-BAC0038,baeS-BAC0040,bfrA-BAC0048,bhsA/ycfR/comC-BAC0049,comR/ycfQ-BAC0076,copA-BAC0725,copS-BAC0752,corA-BAC0086,corB-BAC0643,corD-BAC0644,cpxA-BAC0532,cueO-BAC0103,cueR/ybbI-BAC0105,cusA/ybdE-BAC0107,cusB-BAC0108,cusC/ylcB-BAC0109,cusF/cusX-BAC0110,cusR/ylcA-BAC0111,cusS-BAC0112,cutA-BAC0113,cutC-BAC0114,cutE/lnt-BAC0115,cutF/nlpE-BAC0116,czcR-BAC0125,dsbA-BAC0136,dsbB-BAC0137,dsbC-BAC0138,emmdR-BAC0146,emrA-BAC0147,emrB-BAC0148,emrD-BAC0149,emrE/mvrC-BAC0150,emrK-BAC0151,emrR-BAC0559,emrY-BAC0153,evgS-BAC0155,fabI-BAC0156,farR-BAC0505,fetA/ybbL-BAC0165,fetB/ybbM-BAC0166,fieF/yiip-BAC0167,G2alt-BAC0490,gadA-BAC0172,gadB-BAC0173,gadC/xasA-BAC0174,gadE/yhiE-BAC0175,gadW/yhiW-BAC0176,gadX-BAC0177,galE-BAC0755,glpF-BAC0181,hdeA/yhiB-BAC0185,hdeB/yhiC-BAC0186,ibpA-BAC0194,ibpB-BAC0195,marA-BAC0560,marR-BAC0561,mdfA/cmr-BAC0208,mdtA/yegM-BAC0210,mdtB/yegN-BAC0211,mdtC/yegO-BAC0212,mdtE/yhiU-BAC0213,mdtF/yhiV-BAC0214,mdtG/yceE-BAC0215,mdtI/ydgE-BAC0216,mdtJ/ebrB/ydgF-BAC0217,mdtK/ydhE-BAC0218,mdtM/yjiO-BAC0219,mdtN/yjcR-BAC0220,mexT-BAC0244,mgtA-BAC0087,mntH/yfeP-BAC0251,mntP/yebN-BAC0252,mntR-BAC0253,modA-BAC0609,modC-BAC0611,modE-BAC0608,mtrA-BAC0256,mtrF-BAC0260,nfsA-BAC0540,nikR-BAC0275,ostA/lptD-BAC0296,perO-BAC0612,pfr-BAC0497,phoR-BAC0531,pmrB-BAC0488,pmrC-BAC0485,pmrG-BAC0486,pstA-BAC0315,pstC-BAC0317,pstS-BAC0318,rcnA/yohM-BAC0330,rcnB/yohN-BAC0331,rcnR/yohL-BAC0332,recG-BAC0356,rpoS-BAC0335,ruvB-BAC0293,ruvB-BAC0355,smdB-BAC0354,sodA-BAC0368,sodB-BAC0707,soxR-BAC0370,soxS-BAC0371,sugE-BAC0378,tehA-BAC0384,tehB-BAC0385,terC-BAC0388,tolC-BAC0393,ybtP-BAC0432,ychH-BAC0434,yddg/emrE-BAC0435,ydeI-BAC0436,ydeO-BAC0437,ydeP-BAC0438,ygiW-BAC0445,yhcN-BAC0446,yieF-BAC0541,ymgB/ariR-BAC0450,yodD-BAC0451,yqjH-BAC0452,zinT/yodA-BAC0457,zitB/ybgR-BAC0459,zntA/yhhO-BAC0461,zntR/yhdM-BAC0462,znuA/yebL-BAC0463,znuB/yebI-BAC0464,znuC/yebM-BAC0465,zraS/hydG-BAC0468,zupT/ygiE-BAC0469,zur/yjbK-BAC0470	NA	NA	NA	NA	NA	NA	NA	Sheep	RH14	3	NA	NA	NA	NA	NA
OX-LIV-263_2	RHB33-C09	RHB33-C09_2	Plasmid	Livestock-associated	174003	51.29	ecoli	5766	136	2	NA	NA	NA	IS1414,IS2,IS21,ISSso4	IncFII_1	NA	MOBF,MOBF	MPF_F	MOBF	conjugative	-	-	1.0000	Sheep	RH14	3	NA	NA	NA	NA	NA
OX-LIV-263_3	RHB33-C09	RHB33-C09_3	Plasmid	Livestock-associated	109624	43.91	ecoli	5766	137	2	NA	NA	NA	IS1A,ISEc12,ISEc16,ISEc21,ISEc52,ISSba14,ISSfl8	IncFIB(AP001918)_1,IncFIC(FII)_1	NA	-	-	-	non-mobilizable	-	-	1.0000	Sheep	RH14	3	NA	NA	NA	NA	NA
OX-LIV-264_1	RHB33-C11	RHB33-C11_1	Chromosome	Livestock-associated	5227024	50.81	ecoli	124	NA	NA	NA	NA	NA	IS1414,IS1H,IS3411,IS911,ISEc26	NA	acrA-BAC0005,acrB-BAC0006,acrD/yffA-BAC0008,acrE/envC-BAC0009,acrF/envD-BAC0010,actP/yjcG-BAC0564,arsB-BAC0576,arsC-BAC0583,arsC-BAC0584,arsP-BAC0036,arsR-BAC0594,asr-BAC0038,baeS-BAC0040,bfrA-BAC0048,bhsA/ycfR/comC-BAC0049,comR/ycfQ-BAC0076,copA-BAC0725,copS-BAC0752,corA-BAC0086,corB-BAC0643,corD-BAC0644,cpxA-BAC0532,cueO-BAC0103,cueR/ybbI-BAC0105,cusA/ybdE-BAC0107,cusB-BAC0108,cusC/ylcB-BAC0109,cusF/cusX-BAC0110,cusR/ylcA-BAC0111,cusS-BAC0112,cutA-BAC0113,cutC-BAC0114,cutE/lnt-BAC0115,cutF/nlpE-BAC0116,czcR-BAC0125,dsbB-BAC0137,dsbC-BAC0138,emmdR-BAC0146,emrA-BAC0147,emrB-BAC0148,emrD-BAC0149,emrK-BAC0151,emrR-BAC0559,emrY-BAC0153,evgS-BAC0155,fabI-BAC0156,farR-BAC0505,fetA/ybbL-BAC0165,fetB/ybbM-BAC0166,fieF/yiip-BAC0167,fpvA-BAC0169,G2alt-BAC0490,gadA-BAC0172,gadB-BAC0173,gadC/xasA-BAC0174,gadE/yhiE-BAC0175,gadX-BAC0177,glpF-BAC0181,hdeA/yhiB-BAC0185,hdeB/yhiC-BAC0186,ibpA-BAC0194,ibpB-BAC0195,marA-BAC0560,marR-BAC0561,mdfA/cmr-BAC0208,mdtA/yegM-BAC0210,mdtB/yegN-BAC0211,mdtC/yegO-BAC0212,mdtE/yhiU-BAC0213,mdtF/yhiV-BAC0214,mdtG/yceE-BAC0215,mdtI/ydgE-BAC0216,mdtJ/ebrB/ydgF-BAC0217,mdtK/ydhE-BAC0218,mdtM/yjiO-BAC0219,mdtN/yjcR-BAC0220,mexT-BAC0244,mgtA-BAC0087,mntH/yfeP-BAC0251,mntP/yebN-BAC0252,mntR-BAC0253,modA-BAC0609,modC-BAC0611,modE-BAC0608,mtrA-BAC0256,mtrF-BAC0260,nfsA-BAC0540,nikR-BAC0275,ostA/lptD-BAC0296,perO-BAC0612,pfr-BAC0497,phoR-BAC0531,pmrB-BAC0488,pmrC-BAC0485,pmrG-BAC0486,pstA-BAC0315,pstC-BAC0317,pstS-BAC0318,rcnA/yohM-BAC0330,rcnB/yohN-BAC0331,rcnR/yohL-BAC0332,recG-BAC0356,rpoS-BAC0335,ruvB-BAC0293,ruvB-BAC0355,smdB-BAC0354,sodA-BAC0368,sodB-BAC0707,soxR-BAC0370,soxS-BAC0371,sugE-BAC0378,tehA-BAC0384,tehB-BAC0385,terC-BAC0388,tolC-BAC0393,ybtP-BAC0432,ychH-BAC0434,yddg/emrE-BAC0435,ydeI-BAC0436,ydeP-BAC0438,ygiW-BAC0445,yhcN-BAC0446,yieF-BAC0541,ymgB/ariR-BAC0450,yodD-BAC0451,yqjH-BAC0452,zinT/yodA-BAC0457,zitB/ybgR-BAC0459,zntA/yhhO-BAC0461,zntR/yhdM-BAC0462,znuA/yebL-BAC0463,znuB/yebI-BAC0464,znuC/yebM-BAC0465,zraR/hydH-BAC0467,zraS/hydG-BAC0468,zupT/ygiE-BAC0469,zur/yjbK-BAC0470	NA	NA	NA	NA	NA	NA	NA	Sheep	RH14	3	NA	NA	NA	NA	NA
OX-LIV-264_2	RHB33-C11	RHB33-C11_2	Plasmid	Livestock-associated	105591	49.42	ecoli	124	NA	NA	14	40	NA	IS2,ISEc11,ISEc23,ISEc31,ISEc8	IncFIB(AP001918)_1,IncFIC(FII)_1	robA-BAC0334	MOBF	MPF_F	MOBF	conjugative	PTU-FE	III	0.9655	Sheep	RH14	3	NA	NA	NA	NA	NA
OX-LIV-264_3	RHB33-C11	RHB33-C11_3	Plasmid	Livestock-associated	73991	52.41	ecoli	124	NA	NA	NA	NA	NA	ISEc37	IncI_Gamma_1	NA	MOBP	MPF_I	-	conjugative	-	-	1.0000	Sheep	RH14	3	NA	NA	NA	NA	NA
OX-LIV-264_4	RHB33-C11	RHB33-C11_4	Plasmid	Livestock-associated	2662	46.21	ecoli	124	NA	NA	228	3	NA	NA	ColRNAI_1	NA	-	-	-	non-mobilizable	-	-	1.0000	Sheep	RH14	3	NA	NA	NA	NA	NA
OX-LIV-265_1	RHB33-C12	RHB33-C12_1	Chromosome	Livestock-associated	5026852	50.64	ecoli	10	NA	NA	NA	NA	NA	IS150,IS1F,IS200C,IS3,IS609,IS679,ISEc17,ISEc18,ISEc26,ISEc31,ISEc38,ISEc5	NA	acn-BAC0003,acrA-BAC0005,acrB-BAC0006,acrD/yffA-BAC0008,acrE/envC-BAC0009,acrF/envD-BAC0010,actP/yjcG-BAC0564,arsB-BAC0576,arsC-BAC0583,arsC-BAC0584,arsR-BAC0594,asr-BAC0038,baeS-BAC0040,bfrA-BAC0048,bhsA/ycfR/comC-BAC0049,comR/ycfQ-BAC0076,copA-BAC0725,corA-BAC0086,corB-BAC0643,corD-BAC0644,cpxA-BAC0532,cueR/ybbI-BAC0105,cusA/ybdE-BAC0107,cusB-BAC0108,cusC/ylcB-BAC0109,cusF/cusX-BAC0110,cusR/ylcA-BAC0111,cusS-BAC0112,cutA-BAC0113,cutC-BAC0114,cutE/lnt-BAC0115,cutF/nlpE-BAC0116,czcR-BAC0125,czcS-BAC0126,dsbA-BAC0136,dsbB-BAC0137,dsbC-BAC0138,emmdR-BAC0146,emrA-BAC0147,emrB-BAC0148,emrD-BAC0149,emrE/mvrC-BAC0150,emrK-BAC0151,emrR-BAC0559,emrY-BAC0153,evgS-BAC0155,fabI-BAC0156,farR-BAC0505,fetA/ybbL-BAC0165,fetB/ybbM-BAC0166,fieF/yiip-BAC0167,G2alt-BAC0490,gadA-BAC0172,gadB-BAC0173,gadC/xasA-BAC0174,gadE/yhiE-BAC0175,gadX-BAC0177,galE-BAC0755,glpF-BAC0181,hdeA/yhiB-BAC0185,hdeB/yhiC-BAC0186,ibpA-BAC0194,ibpB-BAC0195,marA-BAC0560,marR-BAC0561,mdfA/cmr-BAC0208,mdtA/yegM-BAC0210,mdtB/yegN-BAC0211,mdtC/yegO-BAC0212,mdtE/yhiU-BAC0213,mdtF/yhiV-BAC0214,mdtG/yceE-BAC0215,mdtI/ydgE-BAC0216,mdtJ/ebrB/ydgF-BAC0217,mdtK/ydhE-BAC0218,mdtM/yjiO-BAC0219,mdtN/yjcR-BAC0220,mexT-BAC0244,mgtA-BAC0087,mntH/yfeP-BAC0251,mntP/yebN-BAC0252,mntR-BAC0253,modA-BAC0609,modC-BAC0611,modE-BAC0608,mtrA-BAC0256,mtrF-BAC0260,nfsA-BAC0540,nikR-BAC0275,ostA/lptD-BAC0296,perO-BAC0612,pfr-BAC0497,phoR-BAC0531,pmrB-BAC0488,pmrC-BAC0485,pmrG-BAC0486,pstA-BAC0315,pstC-BAC0317,pstS-BAC0318,rcnA/yohM-BAC0330,rcnB/yohN-BAC0331,rcnR/yohL-BAC0332,recG-BAC0356,rpoS-BAC0335,ruvB-BAC0293,ruvB-BAC0355,smdB-BAC0354,sodA-BAC0368,sodB-BAC0707,soxR-BAC0370,soxS-BAC0371,sugE-BAC0378,tehA-BAC0384,tehB-BAC0385,terA-BAC0386,terB-BAC0387,terD-BAC0389,terE-BAC0390,terW-BAC0391,terZ-BAC0392,tolC-BAC0393,ybtP-BAC0432,ychH-BAC0434,yddg/emrE-BAC0435,ydeI-BAC0436,ydeO-BAC0437,ydeP-BAC0438,ygiW-BAC0445,yhcN-BAC0446,yieF-BAC0541,yjaA-BAC0447,ymgB/ariR-BAC0450,yodD-BAC0451,yqjH-BAC0452,zinT/yodA-BAC0457,zitB/ybgR-BAC0459,zntA/yhhO-BAC0461,zntR/yhdM-BAC0462,znuA/yebL-BAC0463,znuB/yebI-BAC0464,znuC/yebM-BAC0465,zraS/hydG-BAC0468,zupT/ygiE-BAC0469,zur/yjbK-BAC0470	NA	NA	NA	NA	NA	NA	NA	Sheep	RH14	3	NA	NA	NA	NA	NA
OX-LIV-265_2	RHB33-C12	RHB33-C12_2	Plasmid	Livestock-associated	115217	49.98	ecoli	10	NA	NA	NA	NA	NA	IS2,ISEc11,ISEc37	IncFIA_1,IncFII_1	ydeO-BAC0437	MOBF	MPF_F	-	conjugative	-	-	1.0000	Sheep	RH14	3	NA	NA	NA	NA	NA
OX-LIV-265_3	RHB33-C12	RHB33-C12_3	Plasmid	Livestock-associated	77708	49.15	ecoli	10	NA	NA	NA	NA	NA	IS186B,IS1X4,IS26,IS4321R,ISKpn26,Tn5403	IncY_1	arsA-BAC0030,arsB-BAC0576,arsD-BAC0587,arsR-BAC0591,merA-BAC0652,merC-BAC0664,merD-BAC0666,merE-BAC0672,merP-BAC0678,merR-BAC0689,merT-BAC0233,triA-BAC0396,triC-BAC0398	-	MPF_T	-	non-mobilizable	-	-	1.0000	Sheep	RH14	3	NA	NA	NA	NA	NA
OX-LIV-265_4	RHB33-C12	RHB33-C12_4	Plasmid	Livestock-associated	7329	46.35	ecoli	10	NA	NA	NA	NA	NA	NA	ColRNAI_1	NA	MOBP	-	MOBP	mobilizable	-	-	1.0000	Sheep	RH14	3	NA	NA	NA	NA	NA
OX-LIV-265_5	RHB33-C12	RHB33-C12_5	Plasmid	Livestock-associated	6275	49.75	ecoli	10	NA	NA	215	3	NA	NA	ColRNAI_1	NA	-	-	-	non-mobilizable	-	-	1.0000	Sheep	RH14	3	NA	NA	NA	NA	NA
OX-LIV-265_6	RHB33-C12	RHB33-C12_6	Plasmid	Livestock-associated	3782	44.98	ecoli	10	138	2	217	3	NA	NA	ColRNAI_1	NA	-	-	MOBP	mobilizable	-	-	1.0000	Sheep	RH14	3	NA	NA	NA	NA	NA
OX-LIV-266_1	RHB33-C14	RHB33-C14_1	Chromosome	Livestock-associated	4954638	50.35	ecoli	428	NA	NA	NA	NA	NA	IS1397,IS1A,ISEc1,ISEc14	NA	acn-BAC0003,acrA-BAC0005,acrD/yffA-BAC0008,acrE/envC-BAC0009,acrF/envD-BAC0010,actP/yjcG-BAC0564,arsC-BAC0582,arsC-BAC0583,asr-BAC0038,baeS-BAC0040,bfrA-BAC0048,bhsA/ycfR/comC-BAC0049,comR/ycfQ-BAC0076,copA-BAC0725,copS-BAC0752,corA-BAC0086,corB-BAC0643,corD-BAC0644,cpxA-BAC0532,cueO-BAC0103,cueR/ybbI-BAC0105,cusA/ybdE-BAC0107,cusB-BAC0108,cusC/ylcB-BAC0109,cusF/cusX-BAC0110,cusR/ylcA-BAC0111,cusS-BAC0112,cutA-BAC0113,cutC-BAC0114,cutE/lnt-BAC0115,cutF/nlpE-BAC0116,czcR-BAC0125,dsbA-BAC0136,dsbB-BAC0137,dsbC-BAC0138,eefA-BAC0494,emmdR-BAC0146,emrA-BAC0147,emrD-BAC0149,emrE/mvrC-BAC0150,emrK-BAC0151,emrR-BAC0559,emrY-BAC0153,evgA-BAC0154,evgS-BAC0155,fabI-BAC0156,fetA/ybbL-BAC0165,fetB/ybbM-BAC0166,fieF/yiip-BAC0167,fptA-BAC0168,fpvA-BAC0169,G2alt-BAC0490,gadA-BAC0172,gadB-BAC0173,gadC/xasA-BAC0174,gadE/yhiE-BAC0175,gadW/yhiW-BAC0176,gadX-BAC0177,galE-BAC0755,hdeA/yhiB-BAC0185,hdeB/yhiC-BAC0186,ibpA-BAC0194,ibpB-BAC0195,marA-BAC0560,marR-BAC0561,mdfA/cmr-BAC0208,mdtA/yegM-BAC0210,mdtB/yegN-BAC0211,mdtC/yegO-BAC0212,mdtE/yhiU-BAC0213,mdtF/yhiV-BAC0214,mdtG/yceE-BAC0215,mdtI/ydgE-BAC0216,mdtJ/ebrB/ydgF-BAC0217,mdtK/ydhE-BAC0218,mdtN/yjcR-BAC0220,merA-BAC0651,mexT-BAC0244,mgtA-BAC0087,mntH/yfeP-BAC0251,mntP/yebN-BAC0252,mntR-BAC0253,modA-BAC0609,modC-BAC0611,modE-BAC0608,mtrA-BAC0256,nfsA-BAC0540,nikR-BAC0275,oprM/oprK-BAC0292,ostA/lptD-BAC0296,perO-BAC0612,pfr-BAC0497,phoR-BAC0531,pmrB-BAC0488,pmrC-BAC0485,pmrG-BAC0486,pstA-BAC0315,pstC-BAC0317,pstS-BAC0318,rcnA/yohM-BAC0330,rcnB/yohN-BAC0331,rcnR/yohL-BAC0332,recG-BAC0356,rpoS-BAC0335,ruvB-BAC0293,ruvB-BAC0355,sitA-BAC0349,sitB-BAC0350,sitC-BAC0351,sitD-BAC0352,smdB-BAC0354,sodA-BAC0368,sodB-BAC0707,soxR-BAC0370,soxS-BAC0371,sugE-BAC0378,tehA-BAC0384,tehB-BAC0385,terC-BAC0388,tolC-BAC0393,ychH-BAC0434,yddg/emrE-BAC0435,ydeO-BAC0437,ydeP-BAC0438,ygiW-BAC0445,yhcN-BAC0446,yieF-BAC0541,yjaA-BAC0447,ymgB/ariR-BAC0450,yodD-BAC0451,yqjH-BAC0452,zinT/yodA-BAC0457,zitB/ybgR-BAC0459,zntA/yhhO-BAC0461,zntR/yhdM-BAC0462,znuA/yebL-BAC0463,znuB/yebI-BAC0464,znuC/yebM-BAC0465,zraP-BAC0466,zraS/hydG-BAC0468,zupT/ygiE-BAC0469,zur/yjbK-BAC0470	NA	NA	NA	NA	NA	NA	NA	Sheep	RH14	3	NA	NA	NA	NA	NA
OX-LIV-266_2	RHB33-C14	RHB33-C14_2	Plasmid	Livestock-associated	146456	51.32	ecoli	428	217	2	2	100	aph(3'')-Ib,aph(6)-Id,blaTEM-1,dfrA5,sul2	IS2,IS629,ISEc32	IncFIB(AP001918)_1,IncFII_1	merA-BAC0652,merC-BAC0664,merD-BAC0666,merE-BAC0670,merP-BAC0678,merT-BAC0693,sitA-BAC0349,sitB-BAC0350,sitC-BAC0351,sitD-BAC0352,tupC-BAC0607	MOBF	MPF_F	MOBF	conjugative	PTU-FE	III	1.0000	Sheep	RH14	3	NA	NA	NA	NA	NA
OX-LIV-267_1	RHB33-C17	RHB33-C17_1	Chromosome	Livestock-associated	5030467	50.86	ecoli	2175	NA	NA	NA	NA	NA	IS1351,IS1H,ISEc26,ISKpn2	NA	acn-BAC0003,acrA-BAC0005,acrB-BAC0006,acrD/yffA-BAC0008,acrE/envC-BAC0009,acrF/envD-BAC0010,actP/yjcG-BAC0564,arsB-BAC0576,arsC-BAC0583,arsC-BAC0584,arsP-BAC0036,arsR-BAC0594,asr-BAC0038,baeS-BAC0040,bfrA-BAC0048,bhsA/ycfR/comC-BAC0049,comR/ycfQ-BAC0076,copA-BAC0725,copS-BAC0752,corA-BAC0086,corB-BAC0643,corD-BAC0644,cpxA-BAC0532,cueO-BAC0103,cueR/ybbI-BAC0105,cusA/ybdE-BAC0107,cusB-BAC0108,cusC/ylcB-BAC0109,cusF/cusX-BAC0110,cusR/ylcA-BAC0111,cusS-BAC0112,cutA-BAC0113,cutC-BAC0114,cutE/lnt-BAC0115,cutF/nlpE-BAC0116,czcR-BAC0125,dsbA-BAC0136,dsbB-BAC0137,dsbC-BAC0138,emmdR-BAC0146,emrA-BAC0147,emrB-BAC0148,emrD-BAC0149,emrE/mvrC-BAC0150,emrK-BAC0151,emrR-BAC0559,emrY-BAC0153,evgS-BAC0155,fabI-BAC0156,farR-BAC0505,fetA/ybbL-BAC0165,fetB/ybbM-BAC0166,fieF/yiip-BAC0167,G2alt-BAC0490,gadA-BAC0172,gadB-BAC0173,gadC/xasA-BAC0174,gadE/yhiE-BAC0175,gadW/yhiW-BAC0176,gadX-BAC0177,glpF-BAC0181,hdeA/yhiB-BAC0185,hdeB/yhiC-BAC0186,ibpA-BAC0194,ibpB-BAC0195,marA-BAC0560,marR-BAC0561,mdfA/cmr-BAC0208,mdtA/yegM-BAC0210,mdtB/yegN-BAC0211,mdtC/yegO-BAC0212,mdtE/yhiU-BAC0213,mdtF/yhiV-BAC0214,mdtG/yceE-BAC0215,mdtI/ydgE-BAC0216,mdtJ/ebrB/ydgF-BAC0217,mdtK/ydhE-BAC0218,mdtM/yjiO-BAC0219,mdtN/yjcR-BAC0220,mexT-BAC0244,mgtA-BAC0087,mntH/yfeP-BAC0251,mntP/yebN-BAC0252,mntR-BAC0253,modA-BAC0609,modC-BAC0611,modE-BAC0608,mtrA-BAC0256,mtrF-BAC0260,nfsA-BAC0540,nikR-BAC0275,ostA/lptD-BAC0296,perO-BAC0612,pfr-BAC0497,phoR-BAC0531,pmrB-BAC0488,pmrC-BAC0485,pmrG-BAC0486,pstA-BAC0315,pstC-BAC0317,pstS-BAC0318,rcnA/yohM-BAC0330,rcnB/yohN-BAC0331,rcnR/yohL-BAC0332,recG-BAC0356,rpoS-BAC0335,ruvB-BAC0293,ruvB-BAC0355,smdB-BAC0354,sodA-BAC0368,sodB-BAC0707,soxR-BAC0370,soxS-BAC0371,sugE-BAC0378,tehA-BAC0384,tehB-BAC0385,terC-BAC0388,tolC-BAC0393,ybtP-BAC0432,ychH-BAC0434,yddg/emrE-BAC0435,ydeI-BAC0436,ydeO-BAC0437,ydeP-BAC0438,ygiW-BAC0445,yhcN-BAC0446,yieF-BAC0541,ymgB/ariR-BAC0450,yodD-BAC0451,yqjH-BAC0452,zinT/yodA-BAC0457,zitB/ybgR-BAC0459,zntA/yhhO-BAC0461,zntR/yhdM-BAC0462,znuA/yebL-BAC0463,znuB/yebI-BAC0464,znuC/yebM-BAC0465,zraR/hydH-BAC0467,zraS/hydG-BAC0468,zupT/ygiE-BAC0469,zur/yjbK-BAC0470	NA	NA	NA	NA	NA	NA	NA	Sheep	RH14	3	NA	NA	NA	NA	NA
OX-LIV-267_2	RHB33-C17	RHB33-C17_2	Plasmid	Livestock-associated	102988	49.5	ecoli	2175	NA	NA	14	40	NA	ISEc8	IncFIB(AP001918)_1	robA-BAC0334	MOBF	MPF_F	-	conjugative	-	-	1.0000	Sheep	RH14	3	NA	NA	NA	NA	NA
OX-LIV-268_1	RHB33-C19	RHB33-C19_1	Chromosome	Livestock-associated	5079129	50.72	ecoli	442	NA	NA	NA	NA	NA	IS1H,IS2,IS629,IS630,ISEc31	NA	acn-BAC0003,acrA-BAC0005,acrB-BAC0006,acrD/yffA-BAC0008,acrE/envC-BAC0009,acrF/envD-BAC0010,actP/yjcG-BAC0564,arsB-BAC0576,arsC-BAC0583,arsC-BAC0584,arsP-BAC0036,arsR-BAC0594,asr-BAC0038,baeS-BAC0040,bfrA-BAC0048,bhsA/ycfR/comC-BAC0049,comR/ycfQ-BAC0076,copA-BAC0725,corA-BAC0086,corB-BAC0643,corD-BAC0644,cpxA-BAC0532,cueO-BAC0103,cueR/ybbI-BAC0105,cusA/ybdE-BAC0107,cusB-BAC0108,cusC/ylcB-BAC0109,cusF/cusX-BAC0110,cusR/ylcA-BAC0111,cusS-BAC0112,cutA-BAC0113,cutC-BAC0114,cutE/lnt-BAC0115,cutF/nlpE-BAC0116,czcR-BAC0125,czcS-BAC0126,dsbA-BAC0136,dsbB-BAC0137,dsbC-BAC0138,emmdR-BAC0146,emrA-BAC0147,emrB-BAC0148,emrD-BAC0149,emrE/mvrC-BAC0150,emrK-BAC0151,emrR-BAC0559,emrY-BAC0153,evgS-BAC0155,fabI-BAC0156,farR-BAC0505,fetA/ybbL-BAC0165,fetB/ybbM-BAC0166,fieF/yiip-BAC0167,G2alt-BAC0490,gadA-BAC0172,gadB-BAC0173,gadC/xasA-BAC0174,gadE/yhiE-BAC0175,gadW/yhiW-BAC0176,gadX-BAC0177,galE-BAC0755,glpF-BAC0181,hdeA/yhiB-BAC0185,hdeB/yhiC-BAC0186,ibpA-BAC0194,ibpB-BAC0195,marA-BAC0560,marR-BAC0561,mdfA/cmr-BAC0208,mdtA/yegM-BAC0210,mdtB/yegN-BAC0211,mdtC/yegO-BAC0212,mdtE/yhiU-BAC0213,mdtF/yhiV-BAC0214,mdtG/yceE-BAC0215,mdtI/ydgE-BAC0216,mdtJ/ebrB/ydgF-BAC0217,mdtK/ydhE-BAC0218,mdtM/yjiO-BAC0219,mdtN/yjcR-BAC0220,mexT-BAC0244,mgtA-BAC0087,mntH/yfeP-BAC0251,mntP/yebN-BAC0252,mntR-BAC0253,modA-BAC0609,modC-BAC0611,modE-BAC0608,mtrA-BAC0256,mtrF-BAC0260,nfsA-BAC0540,nikR-BAC0275,ostA/lptD-BAC0296,perO-BAC0612,pfr-BAC0497,phoR-BAC0531,pmrB-BAC0488,pmrC-BAC0485,pmrG-BAC0486,pstA-BAC0315,pstC-BAC0317,pstS-BAC0318,rcnA/yohM-BAC0330,rcnB/yohN-BAC0331,rcnR/yohL-BAC0332,recG-BAC0356,rpoS-BAC0335,ruvB-BAC0293,ruvB-BAC0355,smdB-BAC0354,sodA-BAC0368,sodB-BAC0707,soxR-BAC0370,soxS-BAC0371,sugE-BAC0378,tehA-BAC0384,tehB-BAC0385,terC-BAC0388,tolC-BAC0393,ybtP-BAC0432,ychH-BAC0434,yddg/emrE-BAC0435,ydeI-BAC0436,ydeO-BAC0437,ydeP-BAC0438,ygiW-BAC0445,yhcN-BAC0446,yieF-BAC0541,ymgB/ariR-BAC0450,yodD-BAC0451,yqjH-BAC0452,zinT/yodA-BAC0457,zitB/ybgR-BAC0459,zntA/yhhO-BAC0461,zntR/yhdM-BAC0462,znuA/yebL-BAC0463,znuB/yebI-BAC0464,znuC/yebM-BAC0465,zraR/hydH-BAC0467,zraS/hydG-BAC0468,zupT/ygiE-BAC0469,zur/yjbK-BAC0470	NA	NA	NA	NA	NA	NA	NA	Sheep	RH14	3	NA	NA	NA	NA	NA
OX-LIV-268_2	RHB33-C19	RHB33-C19_2	Plasmid	Livestock-associated	1551	51.52	ecoli	442	40	8	8	57	NA	NA	Col(MG828)_1	NA	-	-	MOB_unknown,MOBP	mobilizable	PTU-E9	VI	1.0000	Sheep	RH14	3	NA	NA	NA	NA	NA
OX-LIV-269_1	RHB33-C23	RHB33-C23_1	Chromosome	Livestock-associated	4732703	50.85	ecoli	2521	NA	NA	NA	NA	NA	IS1H,ISEc26	NA	acn-BAC0003,acrA-BAC0005,acrB-BAC0006,acrD/yffA-BAC0008,acrE/envC-BAC0009,acrF/envD-BAC0010,actP/yjcG-BAC0564,arsB-BAC0576,arsC-BAC0583,arsC-BAC0584,arsP-BAC0036,arsR-BAC0594,asr-BAC0038,baeS-BAC0040,bfrA-BAC0048,bhsA/ycfR/comC-BAC0049,comR/ycfQ-BAC0076,copA-BAC0725,corA-BAC0086,corB-BAC0643,corD-BAC0644,cpxA-BAC0532,cueO-BAC0103,cueR/ybbI-BAC0105,cusA/ybdE-BAC0107,cusB-BAC0108,cusC/ylcB-BAC0109,cusF/cusX-BAC0110,cusR/ylcA-BAC0111,cusS-BAC0112,cutA-BAC0113,cutC-BAC0114,cutE/lnt-BAC0115,cutF/nlpE-BAC0116,czcR-BAC0125,czcS-BAC0126,dsbA-BAC0136,dsbB-BAC0137,dsbC-BAC0138,emmdR-BAC0146,emrA-BAC0147,emrB-BAC0148,emrD-BAC0149,emrK-BAC0151,emrR-BAC0559,emrY-BAC0153,evgS-BAC0155,fabI-BAC0156,farR-BAC0505,fetA/ybbL-BAC0165,fetB/ybbM-BAC0166,fieF/yiip-BAC0167,G2alt-BAC0490,gadA-BAC0172,gadB-BAC0173,gadC/xasA-BAC0174,gadE/yhiE-BAC0175,gadX-BAC0177,hdeA/yhiB-BAC0185,hdeB/yhiC-BAC0186,ibpA-BAC0194,ibpB-BAC0195,marA-BAC0560,marR-BAC0561,mdfA/cmr-BAC0208,mdtA/yegM-BAC0210,mdtB/yegN-BAC0211,mdtC/yegO-BAC0212,mdtE/yhiU-BAC0213,mdtF/yhiV-BAC0214,mdtG/yceE-BAC0215,mdtI/ydgE-BAC0216,mdtJ/ebrB/ydgF-BAC0217,mdtK/ydhE-BAC0218,mdtM/yjiO-BAC0219,mdtN/yjcR-BAC0220,mexT-BAC0244,mgtA-BAC0087,mntH/yfeP-BAC0251,mntP/yebN-BAC0252,mntR-BAC0253,modA-BAC0609,modC-BAC0611,modE-BAC0608,mtrA-BAC0256,mtrF-BAC0260,nfsA-BAC0540,nikR-BAC0275,ostA/lptD-BAC0296,perO-BAC0612,pfr-BAC0497,phoR-BAC0531,pmrB-BAC0488,pmrC-BAC0485,pmrG-BAC0486,pstA-BAC0315,pstC-BAC0317,pstS-BAC0318,rcnA/yohM-BAC0330,rcnB/yohN-BAC0331,rcnR/yohL-BAC0332,recG-BAC0356,rpoS-BAC0335,ruvB-BAC0293,ruvB-BAC0355,smdB-BAC0354,sodA-BAC0368,sodB-BAC0707,soxR-BAC0370,soxS-BAC0371,sugE-BAC0378,tehA-BAC0384,tehB-BAC0385,terC-BAC0388,tolC-BAC0393,ybtP-BAC0432,ychH-BAC0434,yddg/emrE-BAC0435,ydeI-BAC0436,ydeO-BAC0437,ydeP-BAC0438,ygiW-BAC0445,yhcN-BAC0446,yieF-BAC0541,ymgB/ariR-BAC0450,yodD-BAC0451,yqjH-BAC0452,zinT/yodA-BAC0457,zitB/ybgR-BAC0459,zntA/yhhO-BAC0461,zntR/yhdM-BAC0462,znuA/yebL-BAC0463,znuB/yebI-BAC0464,znuC/yebM-BAC0465,zraR/hydH-BAC0467,zraS/hydG-BAC0468,zupT/ygiE-BAC0469,zur/yjbK-BAC0470	NA	NA	NA	NA	NA	NA	NA	Sheep	RH14	3	NA	NA	NA	NA	NA
OX-LIV-269_2	RHB33-C23	RHB33-C23_2	Plasmid	Livestock-associated	83868	50.04	ecoli	2521	NA	NA	14	40	NA	NA	IncFIB(AP001918)_1	robA-BAC0334	MOBF	MPF_F	MOBF	conjugative	PTU-FE	III	0.9655	Sheep	RH14	3	NA	NA	NA	NA	NA
OX-LIV-270_1	RHB34-C02	RHB34-C02_1	Chromosome	Livestock-associated	4805850	50.88	ecoli	683	NA	NA	NA	NA	blaCTX-M-15,qnrS1	IS1H,IS3,ISEc38,ISEc9,ISKpn19	NA	acn-BAC0003,acrA-BAC0005,acrB-BAC0006,acrD/yffA-BAC0008,acrE/envC-BAC0009,acrF/envD-BAC0010,actP/yjcG-BAC0564,arsB-BAC0578,arsC-BAC0583,arsC-BAC0584,arsP-BAC0036,arsR-BAC0594,asr-BAC0038,baeS-BAC0040,bfrA-BAC0048,bhsA/ycfR/comC-BAC0049,comR/ycfQ-BAC0076,copA-BAC0725,copS-BAC0752,corA-BAC0086,corB-BAC0643,corD-BAC0644,cpxA-BAC0532,cueO-BAC0103,cueR/ybbI-BAC0105,cusA/ybdE-BAC0107,cusB-BAC0108,cusC/ylcB-BAC0109,cusF/cusX-BAC0110,cusR/ylcA-BAC0111,cusS-BAC0112,cutA-BAC0113,cutC-BAC0114,cutE/lnt-BAC0115,cutF/nlpE-BAC0116,czcR-BAC0125,dsbA-BAC0136,dsbB-BAC0137,dsbC-BAC0138,emmdR-BAC0146,emrA-BAC0147,emrB-BAC0148,emrD-BAC0149,emrE/mvrC-BAC0150,emrK-BAC0151,emrR-BAC0559,emrY-BAC0153,evgS-BAC0155,fabI-BAC0156,farR-BAC0505,fetA/ybbL-BAC0165,fetB/ybbM-BAC0166,fieF/yiip-BAC0167,G2alt-BAC0490,gadA-BAC0172,gadB-BAC0173,gadC/xasA-BAC0174,gadE/yhiE-BAC0175,gadW/yhiW-BAC0176,gadX-BAC0177,galE-BAC0755,glpF-BAC0181,hdeA/yhiB-BAC0185,hdeB/yhiC-BAC0186,ibpA-BAC0194,ibpB-BAC0195,marA-BAC0560,marR-BAC0561,mdfA/cmr-BAC0208,mdtA/yegM-BAC0210,mdtB/yegN-BAC0211,mdtC/yegO-BAC0212,mdtE/yhiU-BAC0213,mdtF/yhiV-BAC0214,mdtG/yceE-BAC0215,mdtI/ydgE-BAC0216,mdtJ/ebrB/ydgF-BAC0217,mdtK/ydhE-BAC0218,mdtM/yjiO-BAC0219,mdtN/yjcR-BAC0220,mexT-BAC0244,mgtA-BAC0087,mntH/yfeP-BAC0251,mntP/yebN-BAC0252,mntR-BAC0253,modA-BAC0609,modC-BAC0611,modE-BAC0608,mtrA-BAC0256,mtrF-BAC0260,nfsA-BAC0540,nikR-BAC0275,ostA/lptD-BAC0296,perO-BAC0612,pfr-BAC0497,phoR-BAC0531,pmrB-BAC0488,pmrC-BAC0485,pmrG-BAC0486,pstA-BAC0315,pstC-BAC0317,pstS-BAC0318,rcnA/yohM-BAC0330,rcnB/yohN-BAC0331,rcnR/yohL-BAC0332,recG-BAC0356,rpoS-BAC0335,ruvB-BAC0293,ruvB-BAC0355,smdB-BAC0354,sodA-BAC0368,sodB-BAC0707,soxR-BAC0370,soxS-BAC0371,sugE-BAC0378,tehA-BAC0384,tehB-BAC0385,terC-BAC0388,tolC-BAC0393,ybtP-BAC0432,ychH-BAC0434,yddg/emrE-BAC0435,ydeI-BAC0436,ydeP-BAC0438,ygiW-BAC0445,yhcN-BAC0446,yieF-BAC0541,ymgB/ariR-BAC0450,yodD-BAC0451,yqjH-BAC0452,zinT/yodA-BAC0457,zitB/ybgR-BAC0459,zntA/yhhO-BAC0461,zntR/yhdM-BAC0462,znuA/yebL-BAC0463,znuB/yebI-BAC0464,znuC/yebM-BAC0465,zraR/hydH-BAC0467,zraS/hydG-BAC0468,zupT/ygiE-BAC0469,zur/yjbK-BAC0470	NA	NA	NA	NA	NA	NA	NA	Pig	RH03	3	NA	NA	NA	NA	NA
OX-LIV-271_1	RHB34-C04	RHB34-C04_1	Chromosome	Livestock-associated	4848005	50.74	ecoli	4268	NA	NA	NA	NA	NA	IS1397,IS609	NA	acn-BAC0003,acrA-BAC0005,acrD/yffA-BAC0008,acrE/envC-BAC0009,acrF/envD-BAC0010,actP/yjcG-BAC0564,arsC-BAC0582,arsC-BAC0583,asr-BAC0038,baeS-BAC0040,bfrA-BAC0048,bhsA/ycfR/comC-BAC0049,comR/ycfQ-BAC0076,copA-BAC0725,corA-BAC0086,corB-BAC0643,corD-BAC0644,cpxA-BAC0532,cueO-BAC0103,cueR/ybbI-BAC0105,cusA/ybdE-BAC0107,cusB-BAC0108,cusC/ylcB-BAC0109,cusF/cusX-BAC0110,cusR/ylcA-BAC0111,cusS-BAC0112,cutA-BAC0113,cutC-BAC0114,cutE/lnt-BAC0115,cutF/nlpE-BAC0116,czcR-BAC0125,czcS-BAC0126,dsbA-BAC0136,dsbB-BAC0137,dsbC-BAC0138,eefA-BAC0494,emmdR-BAC0146,emrA-BAC0147,emrB-BAC0148,emrD-BAC0149,emrR-BAC0559,fabI-BAC0156,fbpC-BAC0162,fetA/ybbL-BAC0165,fetB/ybbM-BAC0166,fieF/yiip-BAC0167,fptA-BAC0168,fpvA-BAC0169,G2alt-BAC0490,gadA-BAC0172,gadB-BAC0173,gadC/xasA-BAC0174,gadE/yhiE-BAC0175,gadX-BAC0177,galE-BAC0755,hdeA/yhiB-BAC0185,hdeB/yhiC-BAC0186,ibpA-BAC0194,ibpB-BAC0195,marA-BAC0560,marR-BAC0561,mdfA/cmr-BAC0208,mdtA/yegM-BAC0210,mdtB/yegN-BAC0211,mdtC/yegO-BAC0212,mdtE/yhiU-BAC0213,mdtF/yhiV-BAC0214,mdtG/yceE-BAC0215,mdtI/ydgE-BAC0216,mdtJ/ebrB/ydgF-BAC0217,mdtK/ydhE-BAC0218,mdtN/yjcR-BAC0220,merA-BAC0651,mexT-BAC0244,mgtA-BAC0087,mntH/yfeP-BAC0251,mntP/yebN-BAC0252,mntR-BAC0253,modA-BAC0609,modC-BAC0611,modE-BAC0608,mtrA-BAC0256,mtrF-BAC0260,nfsA-BAC0540,nikR-BAC0275,oprM/oprK-BAC0292,ostA/lptD-BAC0296,perO-BAC0612,pfr-BAC0497,phoR-BAC0531,pmrB-BAC0488,pmrC-BAC0485,pmrG-BAC0486,pstA-BAC0315,pstC-BAC0317,pstS-BAC0318,rcnA/yohM-BAC0330,rcnB/yohN-BAC0331,rcnR/yohL-BAC0332,recG-BAC0356,rpoS-BAC0335,ruvB-BAC0293,ruvB-BAC0355,smdB-BAC0354,sodA-BAC0368,sodB-BAC0707,soxR-BAC0370,soxS-BAC0371,sugE-BAC0378,tehA-BAC0384,tehB-BAC0385,terC-BAC0388,tolC-BAC0393,ybtP-BAC0432,ychH-BAC0434,yddg/emrE-BAC0435,ydeI-BAC0436,ydeO-BAC0437,ydeP-BAC0438,ygiW-BAC0445,yhcN-BAC0446,yieF-BAC0541,yjaA-BAC0447,ymgB/ariR-BAC0450,yodD-BAC0451,yqjH-BAC0452,zinT/yodA-BAC0457,zitB/ybgR-BAC0459,zntA/yhhO-BAC0461,zntR/yhdM-BAC0462,znuA/yebL-BAC0463,znuB/yebI-BAC0464,znuC/yebM-BAC0465,zraS/hydG-BAC0468,zupT/ygiE-BAC0469,zur/yjbK-BAC0470	NA	NA	NA	NA	NA	NA	NA	Pig	RH03	3	NA	NA	NA	NA	NA
OX-LIV-271_2	RHB34-C04	RHB34-C04_2	Plasmid	Livestock-associated	73399	50.52	ecoli	4268	NA	NA	NA	NA	NA	IS1A,ISKpn26	IncFIB(AP001918)_1	NA	-	MPF_F	MOBF	mobilizable	-	-	1.0000	Pig	RH03	3	NA	NA	NA	NA	NA
OX-LIV-271_3	RHB34-C04	RHB34-C04_3	Plasmid	Livestock-associated	54517	51.62	ecoli	4268	NA	NA	NA	NA	blaCMY-2	IS186B,IS1A,IS679,ISEc18,ISEc9,ISKpn26	IncFII(pCoo)_1_pCoo	sugE-BAC0378	MOBF	MPF_Unknown	-	conjugative	-	-	1.0000	Pig	RH03	3	NA	NA	NA	NA	NA
OX-LIV-271_4	RHB34-C04	RHB34-C04_4	Plasmid	Livestock-associated	2974	45.6	ecoli	4268	NA	NA	178	3	NA	NA	ColRNAI_1	NA	MOBF	-	MOB_unknown	mobilizable	PTU-E1	III	1.0000	Pig	RH03	3	NA	NA	NA	NA	NA
OX-LIV-271_5	RHB34-C04	RHB34-C04_5	Plasmid	Livestock-associated	2519	53.59	ecoli	4268	NA	NA	NA	NA	NA	NA	ColpVC_1	NA	-	-	MOBF,MOBP	mobilizable	PTU-E11	III	1.0000	Pig	RH03	3	NA	NA	NA	NA	NA
OX-LIV-271_6	RHB34-C04	RHB34-C04_6	Plasmid	Livestock-associated	1603	50.28	ecoli	4268	NA	NA	NA	NA	NA	NA	Col(MG828)_1	NA	-	-	MOBP	mobilizable	-	-	1.0000	Pig	RH03	3	NA	NA	NA	NA	NA
OX-LIV-271_7	RHB34-C04	RHB34-C04_7	Plasmid	Livestock-associated	1552	51.87	ecoli	4268	44	7	6	62	NA	NA	Col(MG828)_1	NA	-	-	MOB_unknown	mobilizable	PTU-E9	VI	1.0000	Pig	RH03	3	NA	NA	NA	NA	NA
OX-LIV-272_1	RHB34-C05	RHB34-C05_1	Chromosome	Livestock-associated	5064807	50.46	ecoli	1485	NA	NA	NA	NA	aph(3'')-Ib,aph(6)-Id,blaCMY-2,blaTEM-1,dfrA7,qacEdelta1,sul1,sul2	IS100kyp,IS150,IS1618,IS1H,IS2,IS200C,ISEc8	NA	acn-BAC0003,acrA-BAC0005,acrD/yffA-BAC0008,acrE/envC-BAC0009,acrF/envD-BAC0010,actP/yjcG-BAC0564,arsB-BAC0576,arsC-BAC0582,arsC-BAC0583,arsP-BAC0036,arsR-BAC0594,asr-BAC0038,baeS-BAC0040,bfrA-BAC0048,bhsA/ycfR/comC-BAC0049,comR/ycfQ-BAC0076,copA-BAC0725,corA-BAC0086,corB-BAC0643,corD-BAC0644,cpxA-BAC0532,cueO-BAC0103,cueR/ybbI-BAC0105,cusA/ybdE-BAC0107,cusB-BAC0108,cusC/ylcB-BAC0109,cusF/cusX-BAC0110,cusR/ylcA-BAC0111,cusS-BAC0112,cutA-BAC0113,cutC-BAC0114,cutE/lnt-BAC0115,cutF/nlpE-BAC0116,czcR-BAC0125,czcS-BAC0126,dsbA-BAC0136,dsbB-BAC0137,dsbC-BAC0138,eefA-BAC0494,emmdR-BAC0146,emrA-BAC0147,emrB-BAC0148,emrD-BAC0149,emrE/mvrC-BAC0150,emrK-BAC0151,emrR-BAC0559,emrY-BAC0153,evgS-BAC0155,fabI-BAC0156,fetA/ybbL-BAC0165,fetB/ybbM-BAC0166,fieF/yiip-BAC0167,fpvA-BAC0169,G2alt-BAC0490,gadA-BAC0172,gadB-BAC0173,gadC/xasA-BAC0174,gadE/yhiE-BAC0175,gadX-BAC0177,galE-BAC0755,hdeA/yhiB-BAC0185,hdeB/yhiC-BAC0186,ibpA-BAC0194,ibpB-BAC0195,marA-BAC0560,marR-BAC0561,mdfA/cmr-BAC0208,mdtA/yegM-BAC0210,mdtB/yegN-BAC0211,mdtC/yegO-BAC0212,mdtE/yhiU-BAC0213,mdtF/yhiV-BAC0214,mdtG/yceE-BAC0215,mdtI/ydgE-BAC0216,mdtJ/ebrB/ydgF-BAC0217,mdtK/ydhE-BAC0218,mdtM/yjiO-BAC0219,mdtN/yjcR-BAC0220,mexT-BAC0244,mgtA-BAC0087,mntH/yfeP-BAC0251,mntP/yebN-BAC0252,mntR-BAC0253,modA-BAC0609,modC-BAC0611,modE-BAC0608,mtrA-BAC0256,mtrF-BAC0260,nfsA-BAC0540,nikR-BAC0275,oprM/oprK-BAC0292,ostA/lptD-BAC0296,perO-BAC0612,pfr-BAC0497,phoR-BAC0531,pmrB-BAC0488,pmrC-BAC0485,pmrG-BAC0486,pstA-BAC0315,pstC-BAC0317,pstS-BAC0318,qacEdelta1-BAC0323,rcnA/yohM-BAC0330,rcnB/yohN-BAC0331,rcnR/yohL-BAC0332,recG-BAC0356,rpoS-BAC0335,ruvB-BAC0293,ruvB-BAC0355,smdB-BAC0354,sodA-BAC0368,sodB-BAC0707,soxR-BAC0370,soxS-BAC0371,sugE-BAC0378,tehA-BAC0384,tehB-BAC0385,terC-BAC0388,tolC-BAC0393,ybtP-BAC0432,ychH-BAC0434,yddg/emrE-BAC0435,ydeI-BAC0436,ydeO-BAC0437,ydeP-BAC0438,ygiW-BAC0445,yhcN-BAC0446,yieF-BAC0541,ymgB/ariR-BAC0450,yodD-BAC0451,yqjH-BAC0452,zinT/yodA-BAC0457,zitB/ybgR-BAC0459,zntA/yhhO-BAC0461,zntR/yhdM-BAC0462,znuA/yebL-BAC0463,znuB/yebI-BAC0464,znuC/yebM-BAC0465,zraS/hydG-BAC0468,zupT/ygiE-BAC0469,zur/yjbK-BAC0470	NA	NA	NA	NA	NA	NA	NA	Pig	RH03	3	NA	NA	NA	NA	NA
OX-LIV-272_2	RHB34-C05	RHB34-C05_2	Plasmid	Livestock-associated	65344	52.21	ecoli	1485	NA	NA	NA	NA	blaTEM-1	NA	IncFII(pCoo)_1_pCoo	NA	MOBF	MPF_F	MOBF	conjugative	PTU-FE	III	1.0000	Pig	RH03	3	NA	NA	NA	NA	NA
OX-LIV-273_1	RHB34-C08	RHB34-C08_1	Chromosome	Livestock-associated	4741744	50.81	ecoli	58	NA	NA	NA	NA	blaCTX-M-15,qnrS1	IS1H,IS30,ISEc26,ISEc31,ISEc35,ISEc9,ISKpn14,ISKpn19	NA	acn-BAC0003,acrA-BAC0005,acrB-BAC0006,acrD/yffA-BAC0008,acrE/envC-BAC0009,acrF/envD-BAC0010,actP/yjcG-BAC0564,arsB-BAC0576,arsC-BAC0583,arsC-BAC0584,arsP-BAC0036,arsR-BAC0594,asr-BAC0038,baeS-BAC0040,bfrA-BAC0048,bhsA/ycfR/comC-BAC0049,comR/ycfQ-BAC0076,copA-BAC0725,corA-BAC0086,corB-BAC0643,corD-BAC0644,corR-BAC0089,cpxA-BAC0532,cueO-BAC0103,cueR/ybbI-BAC0105,cusA/ybdE-BAC0107,cusB-BAC0108,cusC/ylcB-BAC0109,cusF/cusX-BAC0110,cusR/ylcA-BAC0111,cusS-BAC0112,cutA-BAC0113,cutC-BAC0114,cutE/lnt-BAC0115,cutF/nlpE-BAC0116,czcR-BAC0125,czcS-BAC0126,dsbA-BAC0136,dsbB-BAC0137,dsbC-BAC0138,emmdR-BAC0146,emrA-BAC0147,emrB-BAC0148,emrD-BAC0149,emrE/mvrC-BAC0150,emrK-BAC0151,emrR-BAC0559,emrY-BAC0153,evgS-BAC0155,fabI-BAC0156,farR-BAC0505,fetA/ybbL-BAC0165,fetB/ybbM-BAC0166,fieF/yiip-BAC0167,G2alt-BAC0490,gadA-BAC0172,gadB-BAC0173,gadC/xasA-BAC0174,gadE/yhiE-BAC0175,gadW/yhiW-BAC0176,gadX-BAC0177,galE-BAC0755,glpF-BAC0181,hdeA/yhiB-BAC0185,hdeB/yhiC-BAC0186,ibpA-BAC0194,ibpB-BAC0195,kpnO-BAC0529,marA-BAC0560,marR-BAC0561,mdfA/cmr-BAC0208,mdtA/yegM-BAC0210,mdtB/yegN-BAC0211,mdtC/yegO-BAC0212,mdtE/yhiU-BAC0213,mdtF/yhiV-BAC0214,mdtG/yceE-BAC0215,mdtI/ydgE-BAC0216,mdtJ/ebrB/ydgF-BAC0217,mdtK/ydhE-BAC0218,mdtM/yjiO-BAC0219,mdtN/yjcR-BAC0220,mexT-BAC0244,mgtA-BAC0087,mntH/yfeP-BAC0251,mntP/yebN-BAC0252,mntR-BAC0253,modA-BAC0609,modC-BAC0611,modE-BAC0608,mtrF-BAC0260,nfsA-BAC0540,nikR-BAC0275,ostA/lptD-BAC0296,perO-BAC0612,pfr-BAC0497,phoR-BAC0531,pmrB-BAC0488,pmrC-BAC0485,pmrG-BAC0486,pstA-BAC0315,pstC-BAC0317,pstS-BAC0318,rcnA/yohM-BAC0330,rcnB/yohN-BAC0331,rcnR/yohL-BAC0332,recG-BAC0356,robA-BAC0334,rpoS-BAC0335,ruvB-BAC0293,ruvB-BAC0355,smdB-BAC0354,sodA-BAC0368,sodB-BAC0707,soxR-BAC0370,soxS-BAC0371,sugE-BAC0378,tehA-BAC0384,tehB-BAC0385,terC-BAC0388,tolC-BAC0393,ybtP-BAC0432,ychH-BAC0434,yddg/emrE-BAC0435,ydeI-BAC0436,ydeO-BAC0437,ydeP-BAC0438,ygiW-BAC0445,yhcN-BAC0446,yieF-BAC0541,ymgB/ariR-BAC0450,yodD-BAC0451,yqjH-BAC0452,zinT/yodA-BAC0457,zitB/ybgR-BAC0459,zntA/yhhO-BAC0461,zntR/yhdM-BAC0462,znuA/yebL-BAC0463,znuB/yebI-BAC0464,znuC/yebM-BAC0465,zraS/hydG-BAC0468,zupT/ygiE-BAC0469,zur/yjbK-BAC0470	NA	NA	NA	NA	NA	NA	NA	Pig	RH03	3	NA	NA	NA	NA	NA
OX-LIV-274_1	RHB34-C12	RHB34-C12_1	Chromosome	Livestock-associated	4764321	50.65	ecoli	10	NA	NA	NA	NA	NA	IS150,IS1D,IS609,ISEc26,ISEc38,ISEc5,ISEc8	NA	acn-BAC0003,acrA-BAC0005,acrB-BAC0006,acrD/yffA-BAC0008,acrE/envC-BAC0009,acrF/envD-BAC0010,actP/yjcG-BAC0564,arsB-BAC0578,arsC-BAC0583,arsC-BAC0584,arsR-BAC0594,asr-BAC0038,baeS-BAC0040,bfrA-BAC0048,bhsA/ycfR/comC-BAC0049,comR/ycfQ-BAC0076,copA-BAC0725,corA-BAC0086,corB-BAC0643,corD-BAC0644,cpxA-BAC0532,cueO-BAC0103,cueR/ybbI-BAC0105,cusA/ybdE-BAC0107,cusB-BAC0108,cusC/ylcB-BAC0109,cusF/cusX-BAC0110,cusR/ylcA-BAC0111,cusS-BAC0112,cutA-BAC0113,cutC-BAC0114,cutE/lnt-BAC0115,cutF/nlpE-BAC0116,czcR-BAC0125,czcS-BAC0126,dsbA-BAC0136,dsbB-BAC0137,dsbC-BAC0138,emmdR-BAC0146,emrA-BAC0147,emrB-BAC0148,emrD-BAC0149,emrE/mvrC-BAC0150,emrK-BAC0151,emrR-BAC0559,emrY-BAC0153,evgS-BAC0155,fabI-BAC0156,farR-BAC0505,fbpC-BAC0162,fetA/ybbL-BAC0165,fetB/ybbM-BAC0166,fieF/yiip-BAC0167,fpvA-BAC0169,G2alt-BAC0490,gadA-BAC0172,gadB-BAC0173,gadC/xasA-BAC0174,gadE/yhiE-BAC0175,gadX-BAC0177,glpF-BAC0181,hdeA/yhiB-BAC0185,hdeB/yhiC-BAC0186,ibpA-BAC0194,ibpB-BAC0195,marA-BAC0560,marR-BAC0561,mdfA/cmr-BAC0208,mdtA/yegM-BAC0210,mdtB/yegN-BAC0211,mdtC/yegO-BAC0212,mdtE/yhiU-BAC0213,mdtF/yhiV-BAC0214,mdtG/yceE-BAC0215,mdtI/ydgE-BAC0216,mdtJ/ebrB/ydgF-BAC0217,mdtK/ydhE-BAC0218,mdtM/yjiO-BAC0219,mdtN/yjcR-BAC0220,mexT-BAC0244,mgtA-BAC0087,mntH/yfeP-BAC0251,mntP/yebN-BAC0252,mntR-BAC0253,modA-BAC0609,modC-BAC0611,modE-BAC0608,mtrA-BAC0256,mtrF-BAC0260,nfsA-BAC0540,nikR-BAC0275,ostA/lptD-BAC0296,perO-BAC0612,pfr-BAC0497,phoR-BAC0531,pmrB-BAC0488,pmrC-BAC0485,pmrG-BAC0486,pstA-BAC0315,pstC-BAC0317,pstS-BAC0318,rcnB/yohN-BAC0331,rcnR/yohL-BAC0332,recG-BAC0356,rpoS-BAC0335,ruvB-BAC0293,ruvB-BAC0355,smdB-BAC0354,sodA-BAC0368,sodB-BAC0707,soxR-BAC0370,soxS-BAC0371,sugE-BAC0378,tehA-BAC0384,tehB-BAC0385,terC-BAC0388,tolC-BAC0393,ybtP-BAC0432,ychH-BAC0434,yddg/emrE-BAC0435,ydeI-BAC0436,ydeO-BAC0437,ydeP-BAC0438,ygiW-BAC0445,yhcN-BAC0446,yieF-BAC0541,yjaA-BAC0447,ymgB/ariR-BAC0450,yodD-BAC0451,yqjH-BAC0452,zinT/yodA-BAC0457,zitB/ybgR-BAC0459,zntA/yhhO-BAC0461,zntR/yhdM-BAC0462,znuA/yebL-BAC0463,znuB/yebI-BAC0464,znuC/yebM-BAC0465,zraS/hydG-BAC0468,zupT/ygiE-BAC0469,zur/yjbK-BAC0470	NA	NA	NA	NA	NA	NA	NA	Pig	RH03	3	NA	NA	NA	NA	NA
OX-LIV-274_2	RHB34-C12	RHB34-C12_2	Plasmid	Livestock-associated	4154	50.77	ecoli	10	NA	NA	171	4	NA	NA	Col440I_1	NA	-	-	-	non-mobilizable	PTU-E76	III	0.6522	Pig	RH03	3	NA	NA	NA	NA	NA
OX-LIV-275_1	RHB34-C14	RHB34-C14_1	Chromosome	Livestock-associated	4644015	50.67	ecoli	10	NA	NA	NA	NA	NA	IS1414,IS150,IS1F,IS30,IS609,ISEc17,ISEc26,ISEc5,ISKpn26	NA	acn-BAC0003,acrA-BAC0005,acrB-BAC0006,acrD/yffA-BAC0008,acrE/envC-BAC0009,acrF/envD-BAC0010,actP/yjcG-BAC0564,arsB-BAC0576,arsC-BAC0583,arsC-BAC0584,arsR-BAC0594,asr-BAC0038,baeS-BAC0040,bfrA-BAC0048,bhsA/ycfR/comC-BAC0049,comR/ycfQ-BAC0076,copA-BAC0725,copS-BAC0752,corA-BAC0086,corB-BAC0643,corD-BAC0644,cpxA-BAC0532,cueO-BAC0103,cueR/ybbI-BAC0105,cusA/ybdE-BAC0107,cusB-BAC0108,cusC/ylcB-BAC0109,cusF/cusX-BAC0110,cusR/ylcA-BAC0111,cusS-BAC0112,cutA-BAC0113,cutC-BAC0114,cutE/lnt-BAC0115,cutF/nlpE-BAC0116,czcR-BAC0125,dsbA-BAC0136,dsbB-BAC0137,dsbC-BAC0138,emmdR-BAC0146,emrA-BAC0147,emrB-BAC0148,emrD-BAC0149,emrE/mvrC-BAC0150,emrK-BAC0151,emrR-BAC0559,emrY-BAC0153,evgS-BAC0155,fabI-BAC0156,farR-BAC0505,fetA/ybbL-BAC0165,fetB/ybbM-BAC0166,fieF/yiip-BAC0167,G2alt-BAC0490,gadA-BAC0172,gadB-BAC0173,gadC/xasA-BAC0174,gadE/yhiE-BAC0175,gadW/yhiW-BAC0176,gadX-BAC0177,galE-BAC0755,glpF-BAC0181,hdeA/yhiB-BAC0185,hdeB/yhiC-BAC0186,ibpA-BAC0194,ibpB-BAC0195,marA-BAC0560,marR-BAC0561,mdfA/cmr-BAC0208,mdtA/yegM-BAC0210,mdtB/yegN-BAC0211,mdtC/yegO-BAC0212,mdtE/yhiU-BAC0213,mdtF/yhiV-BAC0214,mdtG/yceE-BAC0215,mdtI/ydgE-BAC0216,mdtJ/ebrB/ydgF-BAC0217,mdtK/ydhE-BAC0218,mdtM/yjiO-BAC0219,mdtN/yjcR-BAC0220,mexT-BAC0244,mgtA-BAC0087,mntH/yfeP-BAC0251,mntP/yebN-BAC0252,mntR-BAC0253,modA-BAC0609,modC-BAC0611,modE-BAC0608,mtrA-BAC0256,mtrF-BAC0260,nfsA-BAC0540,nikR-BAC0275,ostA/lptD-BAC0296,perO-BAC0612,pfr-BAC0497,phoR-BAC0531,pmrB-BAC0488,pmrC-BAC0485,pmrG-BAC0486,pstA-BAC0315,pstC-BAC0317,pstS-BAC0318,rcnA/yohM-BAC0330,rcnB/yohN-BAC0331,rcnR/yohL-BAC0332,recG-BAC0356,rpoS-BAC0335,ruvB-BAC0293,ruvB-BAC0355,smdB-BAC0354,sodA-BAC0368,sodB-BAC0707,soxR-BAC0370,soxS-BAC0371,sugE-BAC0378,tehA-BAC0384,tehB-BAC0385,terC-BAC0388,tolC-BAC0393,ybtP-BAC0432,ychH-BAC0434,yddg/emrE-BAC0435,ydeI-BAC0436,ydeO-BAC0437,ydeP-BAC0438,ygiW-BAC0445,yhcN-BAC0446,yieF-BAC0541,yjaA-BAC0447,ymgB/ariR-BAC0450,yodD-BAC0451,yqjH-BAC0452,zinT/yodA-BAC0457,zitB/ybgR-BAC0459,zntA/yhhO-BAC0461,zntR/yhdM-BAC0462,znuA/yebL-BAC0463,znuB/yebI-BAC0464,znuC/yebM-BAC0465,zraS/hydG-BAC0468,zupT/ygiE-BAC0469,zur/yjbK-BAC0470	NA	NA	NA	NA	NA	NA	NA	Pig	RH03	3	NA	NA	NA	NA	NA
OX-LIV-275_2	RHB34-C14	RHB34-C14_2	Plasmid	Livestock-associated	94854	47.57	ecoli	10	NA	NA	93	7	NA	NA	IncY_1	NA	-	-	-	non-mobilizable	PTU-Y	III	0.9474	Pig	RH03	3	NA	NA	NA	NA	NA
OX-LIV-276_1	RHB34-C15	RHB34-C15_1	Chromosome	Livestock-associated	4688851	50.88	ecoli	2345	NA	NA	NA	NA	NA	IS100kyp,IS30,ISEc17,ISEc26,ISEc27,ISEc5,ISKpn26	NA	acn-BAC0003,acrA-BAC0005,acrB-BAC0006,acrD/yffA-BAC0008,acrE/envC-BAC0009,acrF/envD-BAC0010,actP/yjcG-BAC0564,arsB-BAC0576,arsC-BAC0583,arsC-BAC0584,arsP-BAC0036,arsR-BAC0594,asr-BAC0038,baeS-BAC0040,bfrA-BAC0048,bhsA/ycfR/comC-BAC0049,comR/ycfQ-BAC0076,copA-BAC0725,copS-BAC0752,corB-BAC0643,corD-BAC0644,cpxA-BAC0532,cueO-BAC0103,cueR/ybbI-BAC0105,cusA/ybdE-BAC0107,cusB-BAC0108,cusC/ylcB-BAC0109,cusF/cusX-BAC0110,cusR/ylcA-BAC0111,cusS-BAC0112,cutA-BAC0113,cutC-BAC0114,cutE/lnt-BAC0115,cutF/nlpE-BAC0116,czcR-BAC0125,dsbA-BAC0136,dsbB-BAC0137,dsbC-BAC0138,emmdR-BAC0146,emrA-BAC0147,emrB-BAC0148,emrD-BAC0149,emrR-BAC0559,evgA-BAC0154,fabI-BAC0156,fetA/ybbL-BAC0165,fetB/ybbM-BAC0166,fieF/yiip-BAC0167,G2alt-BAC0490,gadC/xasA-BAC0174,gadE/yhiE-BAC0175,gadX-BAC0177,galE-BAC0755,glpF-BAC0181,hdeA/yhiB-BAC0185,hdeB/yhiC-BAC0186,ibpA-BAC0194,ibpB-BAC0195,marA-BAC0560,marR-BAC0561,mdfA/cmr-BAC0208,mdtA/yegM-BAC0210,mdtB/yegN-BAC0211,mdtC/yegO-BAC0212,mdtE/yhiU-BAC0213,mdtF/yhiV-BAC0214,mdtG/yceE-BAC0215,mdtI/ydgE-BAC0216,mdtJ/ebrB/ydgF-BAC0217,mdtK/ydhE-BAC0218,mdtM/yjiO-BAC0219,mdtN/yjcR-BAC0220,mexT-BAC0244,mgtA-BAC0087,mntH/yfeP-BAC0251,mntP/yebN-BAC0252,mntR-BAC0253,modA-BAC0609,modC-BAC0611,modE-BAC0608,mtrA-BAC0256,mtrF-BAC0260,nfsA-BAC0540,nikR-BAC0275,ostA/lptD-BAC0296,perO-BAC0612,pfr-BAC0497,phoR-BAC0531,pmrB-BAC0488,pmrC-BAC0485,pmrG-BAC0486,pstA-BAC0315,pstC-BAC0317,pstS-BAC0318,rcnA/yohM-BAC0330,rcnB/yohN-BAC0331,rcnR/yohL-BAC0332,recG-BAC0356,robA-BAC0334,rpoS-BAC0335,ruvB-BAC0293,ruvB-BAC0355,smdB-BAC0354,sodA-BAC0368,sodB-BAC0707,soxR-BAC0370,soxS-BAC0371,sugE-BAC0378,tehA-BAC0384,tehB-BAC0385,terC-BAC0388,tolC-BAC0393,ybtP-BAC0432,ychH-BAC0434,yddg/emrE-BAC0435,ydeI-BAC0436,ydeO-BAC0437,ydeP-BAC0438,ygiW-BAC0445,yhcN-BAC0446,yieF-BAC0541,yjaA-BAC0447,ymgB/ariR-BAC0450,yodD-BAC0451,yqjH-BAC0452,zinT/yodA-BAC0457,zitB/ybgR-BAC0459,zntA/yhhO-BAC0461,zntR/yhdM-BAC0462,znuA/yebL-BAC0463,znuB/yebI-BAC0464,znuC/yebM-BAC0465,zraP-BAC0466,zraS/hydG-BAC0468,zupT/ygiE-BAC0469,zur/yjbK-BAC0470	NA	NA	NA	NA	NA	NA	NA	Pig	RH03	3	NA	NA	NA	NA	NA
OX-LIV-276_2	RHB34-C15	RHB34-C15_2	Plasmid	Livestock-associated	9003	48.75	ecoli	2345	NA	NA	NA	NA	NA	NA	NA	NA	-	-	-	non-mobilizable	-	-	1.0000	Pig	RH03	3	NA	NA	NA	NA	NA
OX-LIV-276_3	RHB34-C15	RHB34-C15_3	Plasmid	Livestock-associated	4076	44.43	ecoli	2345	NA	NA	153	4	NA	NA	ColRNAI_1	NA	-	-	MOB_unknown	mobilizable	PTU-E76	III	1.0000	Pig	RH03	3	NA	NA	NA	NA	NA
OX-LIV-276_4	RHB34-C15	RHB34-C15_4	Plasmid	Livestock-associated	2766	41.76	ecoli	2345	NA	NA	NA	NA	NA	NA	Col(MG828)_1	NA	-	-	MOB_unknown	mobilizable	PTU-E9	VI	1.0000	Pig	RH03	3	NA	NA	NA	NA	NA
OX-LIV-277_1	RHB34-C16	RHB34-C16_1	Chromosome	Livestock-associated	4935063	50.37	ecoli	1621	NA	NA	NA	NA	NA	IS30,IS4,ISEc31,ISEc46	NA	acn-BAC0003,acrA-BAC0005,acrD/yffA-BAC0008,acrE/envC-BAC0009,actP/yjcG-BAC0564,arsC-BAC0583,arsC-BAC0584,asr-BAC0038,baeS-BAC0040,bfrA-BAC0048,bhsA/ycfR/comC-BAC0049,comR/ycfQ-BAC0076,copA-BAC0725,copS-BAC0752,corA-BAC0086,corB-BAC0643,corD-BAC0644,cpxA-BAC0532,cueO-BAC0103,cueR/ybbI-BAC0105,cusA/ybdE-BAC0107,cusB-BAC0108,cusC/ylcB-BAC0109,cusF/cusX-BAC0110,cusR/ylcA-BAC0111,cusS-BAC0112,cutA-BAC0113,cutC-BAC0114,cutE/lnt-BAC0115,cutF/nlpE-BAC0116,czcR-BAC0125,dsbA-BAC0136,dsbB-BAC0137,dsbC-BAC0138,eefA-BAC0494,emmdR-BAC0146,emrA-BAC0147,emrB-BAC0148,emrD-BAC0149,emrK-BAC0151,emrR-BAC0559,emrY-BAC0153,evgS-BAC0155,fabI-BAC0156,farR-BAC0505,fetA/ybbL-BAC0165,fetB/ybbM-BAC0166,fieF/yiip-BAC0167,fpvA-BAC0169,G2alt-BAC0490,gadA-BAC0172,gadB-BAC0173,gadC/xasA-BAC0174,gadE/yhiE-BAC0175,gadW/yhiW-BAC0176,gadX-BAC0177,galE-BAC0755,glpF-BAC0181,hdeA/yhiB-BAC0185,hdeB/yhiC-BAC0186,ibpA-BAC0194,ibpB-BAC0195,marA-BAC0560,marR-BAC0561,mdfA/cmr-BAC0208,mdtA/yegM-BAC0210,mdtB/yegN-BAC0211,mdtC/yegO-BAC0212,mdtE/yhiU-BAC0213,mdtF/yhiV-BAC0214,mdtG/yceE-BAC0215,mdtI/ydgE-BAC0216,mdtJ/ebrB/ydgF-BAC0217,mdtK/ydhE-BAC0218,mdtM/yjiO-BAC0219,mdtN/yjcR-BAC0220,mexT-BAC0244,mgtA-BAC0087,mntH/yfeP-BAC0251,mntP/yebN-BAC0252,mntR-BAC0253,modA-BAC0609,modC-BAC0611,modE-BAC0608,mtrA-BAC0256,mtrF-BAC0260,nfsA-BAC0540,nikR-BAC0275,oprM/oprK-BAC0292,ostA/lptD-BAC0296,perO-BAC0612,pfr-BAC0497,phoR-BAC0531,pmrB-BAC0488,pmrC-BAC0485,pmrG-BAC0486,pstA-BAC0315,pstC-BAC0317,pstS-BAC0318,rcnA/yohM-BAC0330,rcnB/yohN-BAC0331,rcnR/yohL-BAC0332,recG-BAC0356,rpoS-BAC0335,ruvB-BAC0293,ruvB-BAC0355,sitA-BAC0349,smdB-BAC0354,sodA-BAC0368,sodB-BAC0707,soxR-BAC0370,soxS-BAC0371,sugE-BAC0378,tehA-BAC0384,tehB-BAC0385,terC-BAC0388,tolC-BAC0393,ybtP-BAC0432,ychH-BAC0434,yddg/emrE-BAC0435,ydeI-BAC0436,ydeO-BAC0437,ydeP-BAC0438,ygiW-BAC0445,yhcN-BAC0446,yieF-BAC0541,yjaA-BAC0447,ymgB/ariR-BAC0450,yodD-BAC0451,yqjH-BAC0452,zinT/yodA-BAC0457,zitB/ybgR-BAC0459,zntA/yhhO-BAC0461,zntR/yhdM-BAC0462,znuA/yebL-BAC0463,znuB/yebI-BAC0464,znuC/yebM-BAC0465,zraP-BAC0466,zraR/hydH-BAC0467,zraS/hydG-BAC0468,zupT/ygiE-BAC0469,zur/yjbK-BAC0470	NA	NA	NA	NA	NA	NA	NA	Pig	RH03	3	NA	NA	NA	NA	NA
OX-LIV-278_1	RHB34-C18	RHB34-C18_1	Chromosome	Livestock-associated	4845942	50.73	ecoli	746	NA	NA	NA	NA	tet(B)	IS1414,IS1B,IS1F,IS609,ISEc14,ISEc26,ISEc5	NA	acn-BAC0003,acrA-BAC0005,acrB-BAC0006,acrD/yffA-BAC0008,acrE/envC-BAC0009,acrF/envD-BAC0010,actP/yjcG-BAC0564,arsB-BAC0576,arsC-BAC0583,arsC-BAC0584,arsP-BAC0036,arsR-BAC0594,asr-BAC0038,baeS-BAC0040,bfrA-BAC0048,bhsA/ycfR/comC-BAC0049,blt-BAC0050,comR/ycfQ-BAC0076,copA-BAC0725,copS-BAC0752,corB-BAC0643,corD-BAC0644,cpxA-BAC0532,cueR/ybbI-BAC0105,cusA/ybdE-BAC0107,cusB-BAC0108,cusC/ylcB-BAC0109,cusF/cusX-BAC0110,cusR/ylcA-BAC0111,cusS-BAC0112,cutA-BAC0113,cutC-BAC0114,cutE/lnt-BAC0115,cutF/nlpE-BAC0116,czcR-BAC0125,dsbA-BAC0136,dsbB-BAC0137,dsbC-BAC0138,emmdR-BAC0146,emrA-BAC0147,emrB-BAC0148,emrD-BAC0149,emrK-BAC0151,emrR-BAC0559,emrY-BAC0153,evgS-BAC0155,fabI-BAC0156,fetA/ybbL-BAC0165,fetB/ybbM-BAC0166,fieF/yiip-BAC0167,G2alt-BAC0490,gadA-BAC0172,gadB-BAC0173,gadC/xasA-BAC0174,gadE/yhiE-BAC0175,gadX-BAC0177,galE-BAC0755,hdeA/yhiB-BAC0185,hdeB/yhiC-BAC0186,ibpA-BAC0194,ibpB-BAC0195,kpnO-BAC0529,marA-BAC0560,marR-BAC0561,mdfA/cmr-BAC0208,mdtA/yegM-BAC0210,mdtB/yegN-BAC0211,mdtC/yegO-BAC0212,mdtE/yhiU-BAC0213,mdtF/yhiV-BAC0214,mdtG/yceE-BAC0215,mdtI/ydgE-BAC0216,mdtJ/ebrB/ydgF-BAC0217,mdtK/ydhE-BAC0218,mdtM/yjiO-BAC0219,mdtN/yjcR-BAC0220,mexT-BAC0244,mgtA-BAC0087,mntH/yfeP-BAC0251,mntP/yebN-BAC0252,mntR-BAC0253,modA-BAC0609,modC-BAC0611,modE-BAC0608,mtrA-BAC0256,mtrF-BAC0260,nfsA-BAC0540,nikR-BAC0275,ostA/lptD-BAC0296,perO-BAC0612,pfr-BAC0497,phoR-BAC0531,pmrB-BAC0488,pmrC-BAC0485,pmrG-BAC0486,pstA-BAC0315,pstC-BAC0317,pstS-BAC0318,rcnA/yohM-BAC0330,rcnB/yohN-BAC0331,rcnR/yohL-BAC0332,recG-BAC0356,rpoS-BAC0335,ruvB-BAC0293,ruvB-BAC0355,smdB-BAC0354,sodA-BAC0368,sodB-BAC0707,soxR-BAC0370,soxS-BAC0371,sugE-BAC0378,tehA-BAC0384,tehB-BAC0385,terC-BAC0388,tolC-BAC0393,ybtP-BAC0432,ychH-BAC0434,yddg/emrE-BAC0435,ydeI-BAC0436,ydeO-BAC0437,ydeP-BAC0438,ygiW-BAC0445,yhcN-BAC0446,yieF-BAC0541,ymgB/ariR-BAC0450,yodD-BAC0451,yqjH-BAC0452,zinT/yodA-BAC0457,zitB/ybgR-BAC0459,zntA/yhhO-BAC0461,zntR/yhdM-BAC0462,znuA/yebL-BAC0463,znuB/yebI-BAC0464,znuC/yebM-BAC0465,zraS/hydG-BAC0468,zupT/ygiE-BAC0469,zur/yjbK-BAC0470	NA	NA	NA	NA	NA	NA	NA	Pig	RH03	3	NA	NA	NA	NA	NA
OX-LIV-278_2	RHB34-C18	RHB34-C18_2	Plasmid	Livestock-associated	97952	50.67	ecoli	746	NA	NA	NA	NA	NA	IS1203,IS1SD,IS2	IncFII(pCoo)_1_pCoo	NA	MOBF	MPF_F	MOBF	conjugative	PTU-FE	III	0.9767	Pig	RH03	3	NA	NA	NA	NA	NA
OX-LIV-278_3	RHB34-C18	RHB34-C18_3	Plasmid	Livestock-associated	1506	50.27	ecoli	746	NA	NA	6	62	NA	NA	Col(MG828)_1	NA	-	-	MOBP	mobilizable	PTU-E9	VI	1.0000	Pig	RH03	3	NA	NA	NA	NA	NA
OX-LIV-279_1	RHB34-C24	RHB34-C24_1	Chromosome	Livestock-associated	4371583	50.54	ecoli	3947	NA	NA	NA	NA	NA	IS186B,IS1F,IS2,IS911,ISEc18,ISEc21,ISSen4	NA	acn-BAC0003,acrA-BAC0005,acrB-BAC0006,acrD/yffA-BAC0008,acrE/envC-BAC0009,acrF/envD-BAC0010,actP/yjcG-BAC0564,arsC-BAC0582,arsC-BAC0583,baeS-BAC0040,bfrA-BAC0048,bhsA/ycfR/comC-BAC0049,comR/ycfQ-BAC0076,copA-BAC0725,corA-BAC0086,corB-BAC0643,corD-BAC0644,cpxA-BAC0532,cueO-BAC0103,cueR/ybbI-BAC0105,cusA/ybdE-BAC0107,cusB-BAC0108,cusC/ylcB-BAC0109,cusF/cusX-BAC0110,cusR/ylcA-BAC0111,cusS-BAC0112,cutA-BAC0113,cutC-BAC0114,cutE/lnt-BAC0115,cutF/nlpE-BAC0116,dsbA-BAC0136,dsbB-BAC0137,dsbC-BAC0138,eefA-BAC0494,emmdR-BAC0146,emrA-BAC0147,emrD-BAC0149,emrR-BAC0559,fabI-BAC0156,farR-BAC0505,fetA/ybbL-BAC0165,fetB/ybbM-BAC0166,fieF/yiip-BAC0167,fptA-BAC0168,fpvA-BAC0169,G2alt-BAC0490,gadA-BAC0172,gadB-BAC0173,gadC/xasA-BAC0174,gadE/yhiE-BAC0175,gadW/yhiW-BAC0176,gadX-BAC0177,galE-BAC0755,hdeA/yhiB-BAC0185,hdeB/yhiC-BAC0186,ibpA-BAC0194,ibpB-BAC0195,iclR-BAC0196,marA-BAC0560,marR-BAC0561,mdfA/cmr-BAC0208,mdtA/yegM-BAC0210,mdtB/yegN-BAC0211,mdtC/yegO-BAC0212,mdtE/yhiU-BAC0213,mdtF/yhiV-BAC0214,mdtG/yceE-BAC0215,mdtI/ydgE-BAC0216,mdtJ/ebrB/ydgF-BAC0217,mdtK/ydhE-BAC0218,mdtN/yjcR-BAC0220,mexB-BAC0235,mexT-BAC0244,mgtA-BAC0087,mntH/yfeP-BAC0251,mntP/yebN-BAC0252,mntR-BAC0253,modA-BAC0609,modC-BAC0611,modE-BAC0608,nfsA-BAC0540,nikR-BAC0275,oprM/oprK-BAC0292,ostA/lptD-BAC0296,perO-BAC0612,pfr-BAC0497,phoR-BAC0531,pmrB-BAC0488,pmrC-BAC0485,pmrG-BAC0486,pstA-BAC0315,pstC-BAC0317,pstS-BAC0318,rcnA/yohM-BAC0330,rcnB/yohN-BAC0331,rcnR/yohL-BAC0332,recG-BAC0356,robA-BAC0334,rpoS-BAC0335,ruvB-BAC0293,ruvB-BAC0355,sitA-BAC0349,sitB-BAC0350,sitC-BAC0351,sitD-BAC0352,smdB-BAC0354,sodA-BAC0368,sodB-BAC0707,soxR-BAC0370,soxS-BAC0371,sugE-BAC0378,tehA-BAC0384,tehB-BAC0385,terC-BAC0388,tolC-BAC0393,ybtP-BAC0432,ychH-BAC0434,yddg/emrE-BAC0435,ydeO-BAC0437,ydeP-BAC0438,ygiW-BAC0445,yhcN-BAC0446,yieF-BAC0541,yodD-BAC0451,yqjH-BAC0452,zitB/ybgR-BAC0459,zntA/yhhO-BAC0461,zntR/yhdM-BAC0462,znuA/yebL-BAC0463,znuB/yebI-BAC0464,znuC/yebM-BAC0465,zraS/hydG-BAC0468,zupT/ygiE-BAC0469,zur/yjbK-BAC0470	NA	NA	NA	NA	NA	NA	NA	Pig	RH03	3	NA	NA	NA	NA	NA
OX-ENV-89_1	RHB34-SO-C04	RHB34-SO-C04_1	Chromosome	Livestock-associated	4821552	50.79	ecoli	88	NA	NA	NA	NA	NA	IS1G,IS1H,IS3,ISEc17,ISEc22,ISEc38,ISEcl3,ISPrst3,ISSd1	NA	acn-BAC0003,acrA-BAC0005,acrB-BAC0006,acrD/yffA-BAC0008,acrE/envC-BAC0009,acrF/envD-BAC0010,actP/yjcG-BAC0564,arsB-BAC0576,arsC-BAC0583,arsC-BAC0584,arsR-BAC0594,asr-BAC0038,baeS-BAC0040,bfrA-BAC0048,bhsA/ycfR/comC-BAC0049,comR/ycfQ-BAC0076,copA-BAC0725,copS-BAC0752,corA-BAC0086,corB-BAC0643,corD-BAC0644,cpxA-BAC0532,cueO-BAC0103,cueR/ybbI-BAC0105,cusA/ybdE-BAC0107,cusB-BAC0108,cusC/ylcB-BAC0109,cusF/cusX-BAC0110,cusR/ylcA-BAC0111,cusS-BAC0112,cutA-BAC0113,cutC-BAC0114,cutE/lnt-BAC0115,cutF/nlpE-BAC0116,czcR-BAC0125,dsbA-BAC0136,dsbB-BAC0137,dsbC-BAC0138,emmdR-BAC0146,emrA-BAC0147,emrB-BAC0148,emrD-BAC0149,emrE/mvrC-BAC0150,emrK-BAC0151,emrR-BAC0559,emrY-BAC0153,evgS-BAC0155,fabI-BAC0156,fetA/ybbL-BAC0165,fetB/ybbM-BAC0166,fieF/yiip-BAC0167,G2alt-BAC0490,gadA-BAC0172,gadB-BAC0173,gadC/xasA-BAC0174,gadE/yhiE-BAC0175,gadW/yhiW-BAC0176,gadX-BAC0177,galE-BAC0755,glpF-BAC0181,hdeA/yhiB-BAC0185,hdeB/yhiC-BAC0186,ibpA-BAC0194,ibpB-BAC0195,marA-BAC0560,marR-BAC0561,mdfA/cmr-BAC0208,mdtA/yegM-BAC0210,mdtB/yegN-BAC0211,mdtC/yegO-BAC0212,mdtE/yhiU-BAC0213,mdtF/yhiV-BAC0214,mdtG/yceE-BAC0215,mdtI/ydgE-BAC0216,mdtJ/ebrB/ydgF-BAC0217,mdtK/ydhE-BAC0218,mdtM/yjiO-BAC0219,mdtN/yjcR-BAC0220,mexT-BAC0244,mgtA-BAC0087,mntH/yfeP-BAC0251,mntP/yebN-BAC0252,mntR-BAC0253,modA-BAC0609,modC-BAC0611,modE-BAC0608,mtrF-BAC0260,nfsA-BAC0540,nikR-BAC0275,ostA/lptD-BAC0296,perO-BAC0612,pfr-BAC0497,phoR-BAC0531,pmrB-BAC0488,pmrC-BAC0485,pmrG-BAC0486,pstA-BAC0315,pstC-BAC0317,pstS-BAC0318,rcnA/yohM-BAC0330,rcnB/yohN-BAC0331,rcnR/yohL-BAC0332,recG-BAC0356,rpoS-BAC0335,ruvB-BAC0293,ruvB-BAC0355,smdB-BAC0354,sodA-BAC0368,sodB-BAC0707,soxR-BAC0370,soxS-BAC0371,sugE-BAC0378,tehA-BAC0384,tehB-BAC0385,terC-BAC0388,tolC-BAC0393,ybtP-BAC0432,ychH-BAC0434,yddg/emrE-BAC0435,ydeI-BAC0436,ydeO-BAC0437,ydeP-BAC0438,ygiW-BAC0445,yhcN-BAC0446,yieF-BAC0541,yjaA-BAC0447,ymgB/ariR-BAC0450,yodD-BAC0451,yqjH-BAC0452,zinT/yodA-BAC0457,zitB/ybgR-BAC0459,zntA/yhhO-BAC0461,zntR/yhdM-BAC0462,znuA/yebL-BAC0463,znuB/yebI-BAC0464,znuC/yebM-BAC0465,zraS/hydG-BAC0468,zupT/ygiE-BAC0469,zur/yjbK-BAC0470	NA	NA	NA	NA	NA	NA	NA	Pig	RH03	3	NA	NA	NA	NA	NA
OX-ENV-89_2	RHB34-SO-C04	RHB34-SO-C04_2	Plasmid	Livestock-associated	150194	51.18	ecoli	88	NA	NA	2	100	aph(3'')-Ib,aph(6)-Id,blaTEM-1,dfrA5,sul2	IS2,IS629,ISEc32	IncFIB(AP001918)_1,IncFII_1	merA-BAC0652,merC-BAC0664,merD-BAC0666,merE-BAC0670,merP-BAC0678,merR-BAC0232,merT-BAC0693,sitA-BAC0349,sitB-BAC0350,sitC-BAC0351,sitD-BAC0352,smdB-BAC0354,tupC-BAC0607	MOBF	MPF_F	MOBF	conjugative	PTU-FE	III	1.0000	Pig	RH03	3	NA	NA	NA	NA	NA
OX-ENV-90_1	RHB34-SO-C06	RHB34-SO-C06_1	Chromosome	Livestock-associated	4755399	50.74	ecoli	10	NA	NA	NA	NA	NA	IS150,IS2,IS3,IS609,ISEc26,ISEc38,ISEc5,ISKpn26	NA	acn-BAC0003,acrA-BAC0005,acrB-BAC0006,acrD/yffA-BAC0008,acrE/envC-BAC0009,acrF/envD-BAC0010,actP/yjcG-BAC0564,arsB-BAC0576,arsC-BAC0583,arsC-BAC0584,arsR-BAC0594,asr-BAC0038,baeS-BAC0040,bfrA-BAC0048,bhsA/ycfR/comC-BAC0049,comR/ycfQ-BAC0076,copA-BAC0725,copS-BAC0752,corA-BAC0086,corB-BAC0643,corD-BAC0644,cpxA-BAC0532,cueO-BAC0103,cueR/ybbI-BAC0105,cusA/ybdE-BAC0107,cusB-BAC0108,cusC/ylcB-BAC0109,cusF/cusX-BAC0110,cusR/ylcA-BAC0111,cusS-BAC0112,cutA-BAC0113,cutC-BAC0114,cutE/lnt-BAC0115,cutF/nlpE-BAC0116,czcR-BAC0125,dsbA-BAC0136,dsbB-BAC0137,dsbC-BAC0138,emmdR-BAC0146,emrA-BAC0147,emrB-BAC0148,emrD-BAC0149,emrK-BAC0151,emrR-BAC0559,emrY-BAC0153,evgS-BAC0155,fabI-BAC0156,fetA/ybbL-BAC0165,fetB/ybbM-BAC0166,fieF/yiip-BAC0167,G2alt-BAC0490,gadA-BAC0172,gadB-BAC0173,gadC/xasA-BAC0174,gadE/yhiE-BAC0175,gadW/yhiW-BAC0176,gadX-BAC0177,galE-BAC0755,glpF-BAC0181,hdeA/yhiB-BAC0185,hdeB/yhiC-BAC0186,ibpA-BAC0194,ibpB-BAC0195,marA-BAC0560,marR-BAC0561,mdfA/cmr-BAC0208,mdtA/yegM-BAC0210,mdtB/yegN-BAC0211,mdtC/yegO-BAC0212,mdtE/yhiU-BAC0213,mdtF/yhiV-BAC0214,mdtG/yceE-BAC0215,mdtI/ydgE-BAC0216,mdtJ/ebrB/ydgF-BAC0217,mdtK/ydhE-BAC0218,mdtM/yjiO-BAC0219,mdtN/yjcR-BAC0220,mexT-BAC0244,mgtA-BAC0087,mntH/yfeP-BAC0251,mntP/yebN-BAC0252,mntR-BAC0253,modA-BAC0609,modC-BAC0611,modE-BAC0608,mtrA-BAC0256,mtrF-BAC0260,nfsA-BAC0540,nikR-BAC0275,ostA/lptD-BAC0296,perO-BAC0612,pfr-BAC0497,phoR-BAC0531,pmrB-BAC0488,pmrC-BAC0485,pmrG-BAC0486,pstA-BAC0315,pstC-BAC0317,pstS-BAC0318,rcnA/yohM-BAC0330,rcnB/yohN-BAC0331,rcnR/yohL-BAC0332,recG-BAC0356,rpoS-BAC0335,ruvB-BAC0293,ruvB-BAC0355,smdB-BAC0354,sodA-BAC0368,sodB-BAC0707,soxR-BAC0370,soxS-BAC0371,sugE-BAC0378,tehA-BAC0384,tehB-BAC0385,terC-BAC0388,tolC-BAC0393,ybtQ-BAC0433,ychH-BAC0434,yddg/emrE-BAC0435,ydeI-BAC0436,ydeP-BAC0438,ygiW-BAC0445,yhcN-BAC0446,yieF-BAC0541,yjaA-BAC0447,ymgB/ariR-BAC0450,yodD-BAC0451,yqjH-BAC0452,zinT/yodA-BAC0457,zitB/ybgR-BAC0459,zntA/yhhO-BAC0461,zntR/yhdM-BAC0462,znuA/yebL-BAC0463,znuB/yebI-BAC0464,znuC/yebM-BAC0465,zraS/hydG-BAC0468,zupT/ygiE-BAC0469,zur/yjbK-BAC0470	NA	NA	NA	NA	NA	NA	NA	Pig	RH03	3	NA	NA	NA	NA	NA
OX-ENV-91_1	RHB34-SO-C08	RHB34-SO-C08_1	Chromosome	Livestock-associated	4739754	50.78	ecoli	6617	NA	NA	NA	NA	tet(B)	IS150,IS30,IS609,ISEc26,ISEc5,ISErsp1,ISVsa5	NA	acn-BAC0003,acrA-BAC0005,acrB-BAC0006,acrD/yffA-BAC0008,acrE/envC-BAC0009,acrF/envD-BAC0010,actP/yjcG-BAC0564,arsB-BAC0576,arsC-BAC0583,arsC-BAC0584,arsR-BAC0594,asr-BAC0038,baeS-BAC0040,bfrA-BAC0048,bhsA/ycfR/comC-BAC0049,blt-BAC0050,comR/ycfQ-BAC0076,copA-BAC0725,copS-BAC0752,corA-BAC0086,corB-BAC0643,corD-BAC0644,corR-BAC0089,cpxA-BAC0532,cueO-BAC0103,cueR/ybbI-BAC0105,cusA/ybdE-BAC0107,cusB-BAC0108,cusC/ylcB-BAC0109,cusF/cusX-BAC0110,cusR/ylcA-BAC0111,cusS-BAC0112,cutA-BAC0113,cutC-BAC0114,cutE/lnt-BAC0115,cutF/nlpE-BAC0116,czcR-BAC0125,dsbA-BAC0136,dsbB-BAC0137,dsbC-BAC0138,emmdR-BAC0146,emrA-BAC0147,emrB-BAC0148,emrCsm-BAC0501,emrD-BAC0149,emrE/mvrC-BAC0150,emrK-BAC0151,emrR-BAC0559,emrY-BAC0153,evgS-BAC0155,fabI-BAC0156,fetA/ybbL-BAC0165,fetB/ybbM-BAC0166,fieF/yiip-BAC0167,G2alt-BAC0490,gadA-BAC0172,gadB-BAC0173,gadC/xasA-BAC0174,gadE/yhiE-BAC0175,gadW/yhiW-BAC0176,gadX-BAC0177,glpF-BAC0181,hdeA/yhiB-BAC0185,hdeB/yhiC-BAC0186,ibpA-BAC0194,ibpB-BAC0195,marA-BAC0560,marR-BAC0561,mdfA/cmr-BAC0208,mdtA/yegM-BAC0210,mdtB/yegN-BAC0211,mdtC/yegO-BAC0212,mdtE/yhiU-BAC0213,mdtF/yhiV-BAC0214,mdtG/yceE-BAC0215,mdtI/ydgE-BAC0216,mdtJ/ebrB/ydgF-BAC0217,mdtK/ydhE-BAC0218,mdtM/yjiO-BAC0219,mdtN/yjcR-BAC0220,mexT-BAC0244,mgtA-BAC0087,mntH/yfeP-BAC0251,mntP/yebN-BAC0252,mntR-BAC0253,modA-BAC0609,modC-BAC0611,modE-BAC0608,mtrA-BAC0256,mtrF-BAC0260,nfsA-BAC0540,nikR-BAC0275,ostA/lptD-BAC0296,perO-BAC0612,pfr-BAC0497,phoR-BAC0531,pmrB-BAC0488,pmrC-BAC0485,pmrG-BAC0486,pstA-BAC0315,pstC-BAC0317,pstS-BAC0318,rcnA/yohM-BAC0330,rcnB/yohN-BAC0331,rcnR/yohL-BAC0332,recG-BAC0356,rpoS-BAC0335,ruvB-BAC0293,ruvB-BAC0355,smdB-BAC0354,sodA-BAC0368,sodB-BAC0707,soxR-BAC0370,soxS-BAC0371,sugE-BAC0378,tehA-BAC0384,tehB-BAC0385,terC-BAC0388,tolC-BAC0393,ybtP-BAC0432,ychH-BAC0434,yddg/emrE-BAC0435,ydeI-BAC0436,ydeO-BAC0437,ydeP-BAC0438,ygiW-BAC0445,yhcN-BAC0446,yieF-BAC0541,yjaA-BAC0447,yodD-BAC0451,yqjH-BAC0452,zinT/yodA-BAC0457,zitB/ybgR-BAC0459,zntA/yhhO-BAC0461,zntR/yhdM-BAC0462,znuA/yebL-BAC0463,znuB/yebI-BAC0464,znuC/yebM-BAC0465,zraS/hydG-BAC0468,zupT/ygiE-BAC0469,zur/yjbK-BAC0470	NA	NA	NA	NA	NA	NA	NA	Pig	RH03	3	NA	NA	NA	NA	NA
OX-ENV-91_2	RHB34-SO-C08	RHB34-SO-C08_2	Plasmid	Livestock-associated	4076	44.58	ecoli	6617	NA	NA	153	4	NA	NA	ColRNAI_1	NA	-	-	MOB_unknown	mobilizable	-	-	1.0000	Pig	RH03	3	NA	NA	NA	NA	NA
OX-LIV-280_1	RHB35-C01	RHB35-C01_1	Chromosome	Livestock-associated	5011073	50.56	ecoli	69	NA	NA	NA	NA	aph(3'')-Ib,aph(6)-Id,blaTEM-1,sul2,tet(A)	IS3,IS911,ISEc20,ISEc46,ISEc8,ISSd1	NA	acn-BAC0003,acrA-BAC0005,acrB-BAC0006,acrD/yffA-BAC0008,acrE/envC-BAC0009,acrF/envD-BAC0010,actP/yjcG-BAC0564,arsA-BAC0571,arsB-BAC0576,arsC-BAC0582,arsC-BAC0583,arsD-BAC0587,arsP-BAC0036,arsR-BAC0594,asr-BAC0038,baeS-BAC0040,bfrA-BAC0048,bhsA/ycfR/comC-BAC0049,blt-BAC0050,comR/ycfQ-BAC0076,copA-BAC0725,copS-BAC0752,corA-BAC0086,corB-BAC0643,corD-BAC0644,cpxA-BAC0532,cueO-BAC0103,cueR/ybbI-BAC0105,cusA/ybdE-BAC0107,cusB-BAC0108,cusC/ylcB-BAC0109,cusF/cusX-BAC0110,cusR/ylcA-BAC0111,cusS-BAC0112,cutA-BAC0113,cutC-BAC0114,cutE/lnt-BAC0115,cutF/nlpE-BAC0116,czcR-BAC0125,dsbA-BAC0136,dsbB-BAC0137,dsbC-BAC0138,emmdR-BAC0146,emrA-BAC0147,emrB-BAC0148,emrD-BAC0149,emrE/mvrC-BAC0150,emrK-BAC0151,emrY-BAC0153,evgS-BAC0155,fabI-BAC0156,fetA/ybbL-BAC0165,fetB/ybbM-BAC0166,fieF/yiip-BAC0167,fptA-BAC0168,G2alt-BAC0490,gadA-BAC0172,gadB-BAC0173,gadC/xasA-BAC0174,gadE/yhiE-BAC0175,gadW/yhiW-BAC0176,gadX-BAC0177,galE-BAC0755,hdeA/yhiB-BAC0185,hdeB/yhiC-BAC0186,ibpA-BAC0194,ibpB-BAC0195,marA-BAC0560,marR-BAC0561,mdfA/cmr-BAC0208,mdtA/yegM-BAC0210,mdtB/yegN-BAC0211,mdtC/yegO-BAC0212,mdtE/yhiU-BAC0213,mdtF/yhiV-BAC0214,mdtG/yceE-BAC0215,mdtI/ydgE-BAC0216,mdtJ/ebrB/ydgF-BAC0217,mdtK/ydhE-BAC0218,mdtM/yjiO-BAC0219,mdtN/yjcR-BAC0220,merA-BAC0652,merC-BAC0664,merD-BAC0666,merE-BAC0670,merP-BAC0678,merR-BAC0232,merT-BAC0693,mexT-BAC0244,mgtA-BAC0087,mntH/yfeP-BAC0251,mntP/yebN-BAC0252,mntR-BAC0253,modA-BAC0609,modC-BAC0611,modE-BAC0608,mtrA-BAC0256,mtrF-BAC0260,nfsA-BAC0540,nikR-BAC0275,ostA/lptD-BAC0296,perO-BAC0612,pfr-BAC0497,phoR-BAC0531,pmrB-BAC0488,pmrC-BAC0485,pmrG-BAC0486,pstA-BAC0315,pstC-BAC0317,pstS-BAC0318,rcnA/yohM-BAC0330,rcnB/yohN-BAC0331,rcnR/yohL-BAC0332,recG-BAC0356,rpoS-BAC0335,ruvB-BAC0293,ruvB-BAC0355,sitA-BAC0349,sitB-BAC0350,sitC-BAC0351,sitD-BAC0352,smdB-BAC0354,sodA-BAC0368,sodB-BAC0707,soxR-BAC0370,soxS-BAC0371,sugE-BAC0378,tehA-BAC0384,tehB-BAC0385,terC-BAC0388,tolC-BAC0393,ybtP-BAC0432,ychH-BAC0434,yddg/emrE-BAC0435,ydeI-BAC0436,ydeO-BAC0437,ydeP-BAC0438,ygiW-BAC0445,yhcN-BAC0446,yieF-BAC0541,ymgB/ariR-BAC0450,yodD-BAC0451,yqjH-BAC0452,zinT/yodA-BAC0457,zitB/ybgR-BAC0459,zntA/yhhO-BAC0461,zntR/yhdM-BAC0462,znuA/yebL-BAC0463,znuB/yebI-BAC0464,znuC/yebM-BAC0465,zraP-BAC0466,zraS/hydG-BAC0468,zupT/ygiE-BAC0469,zur/yjbK-BAC0470	NA	NA	NA	NA	NA	NA	NA	Cattle	RH06	3	NA	NA	NA	NA	NA
OX-LIV-280_2	RHB35-C01	RHB35-C01_2	Plasmid	Livestock-associated	35341	41.48	ecoli	69	NA	NA	43	14	blaCTX-M-14	ISEc9	IncX4_1	triA-BAC0396,triC-BAC0398	MOBP	MPF_T	-	conjugative	PTU-X4	III	1.0000	Cattle	RH06	3	NA	NA	NA	NA	NA
OX-LIV-281_1	RHB35-C09	RHB35-C09_1	Chromosome	Livestock-associated	5094411	50.63	ecoli	730	NA	NA	NA	NA	NA	IS100kyp,IS1203,IS150,IS1F,IS1H,IS3,IS30,IS3411,ISCro1,ISEc17,ISEc23,ISEc45,ISEc8,ISSfl8	NA	acn-BAC0003,acrA-BAC0005,acrB-BAC0006,acrD/yffA-BAC0008,acrE/envC-BAC0009,acrF/envD-BAC0010,actP/yjcG-BAC0564,arsB-BAC0576,arsC-BAC0583,arsC-BAC0584,arsR-BAC0594,asr-BAC0038,baeS-BAC0040,bfrA-BAC0048,bhsA/ycfR/comC-BAC0049,comR/ycfQ-BAC0076,copA-BAC0725,copS-BAC0752,corA-BAC0086,corB-BAC0643,corD-BAC0644,cpxA-BAC0532,cueO-BAC0103,cueR/ybbI-BAC0105,cusA/ybdE-BAC0107,cusB-BAC0108,cusC/ylcB-BAC0109,cusF/cusX-BAC0110,cusR/ylcA-BAC0111,cusS-BAC0112,cutA-BAC0113,cutC-BAC0114,cutE/lnt-BAC0115,cutF/nlpE-BAC0116,czcR-BAC0125,dsbA-BAC0136,dsbB-BAC0137,dsbC-BAC0138,emmdR-BAC0146,emrA-BAC0147,emrB-BAC0148,emrD-BAC0149,emrE/mvrC-BAC0150,emrK-BAC0151,emrR-BAC0559,emrY-BAC0153,evgS-BAC0155,fabI-BAC0156,farR-BAC0505,fetA/ybbL-BAC0165,fetB/ybbM-BAC0166,fieF/yiip-BAC0167,G2alt-BAC0490,gadA-BAC0172,gadB-BAC0173,gadC/xasA-BAC0174,gadE/yhiE-BAC0175,gadX-BAC0177,galE-BAC0755,hdeA/yhiB-BAC0185,hdeB/yhiC-BAC0186,ibpA-BAC0194,ibpB-BAC0195,marA-BAC0560,marR-BAC0561,mdfA/cmr-BAC0208,mdtA/yegM-BAC0210,mdtB/yegN-BAC0211,mdtC/yegO-BAC0212,mdtE/yhiU-BAC0213,mdtF/yhiV-BAC0214,mdtG/yceE-BAC0215,mdtI/ydgE-BAC0216,mdtJ/ebrB/ydgF-BAC0217,mdtK/ydhE-BAC0218,mdtM/yjiO-BAC0219,mdtN/yjcR-BAC0220,mexT-BAC0244,mgtA-BAC0087,mntH/yfeP-BAC0251,mntP/yebN-BAC0252,mntR-BAC0253,modA-BAC0609,modC-BAC0611,modE-BAC0608,mtrA-BAC0256,mtrF-BAC0260,nfsA-BAC0540,nikR-BAC0275,ostA/lptD-BAC0296,perO-BAC0612,pfr-BAC0497,phoR-BAC0531,pmrB-BAC0488,pmrC-BAC0485,pmrG-BAC0486,pstA-BAC0315,pstC-BAC0317,pstS-BAC0318,rcnA/yohM-BAC0330,rcnB/yohN-BAC0331,rcnR/yohL-BAC0332,recG-BAC0356,rpoS-BAC0335,ruvB-BAC0293,ruvB-BAC0355,smdB-BAC0354,sodA-BAC0368,sodB-BAC0707,soxR-BAC0370,soxS-BAC0371,sugE-BAC0378,tehA-BAC0384,tehB-BAC0385,terC-BAC0388,tolC-BAC0393,ybtP-BAC0432,ychH-BAC0434,yddg/emrE-BAC0435,ydeI-BAC0436,ydeP-BAC0438,ygiW-BAC0445,yhcN-BAC0446,yieF-BAC0541,ymgB/ariR-BAC0450,yodD-BAC0451,yqjH-BAC0452,zinT/yodA-BAC0457,zitB/ybgR-BAC0459,zntA/yhhO-BAC0461,zntR/yhdM-BAC0462,znuA/yebL-BAC0463,znuB/yebI-BAC0464,znuC/yebM-BAC0465,zraS/hydG-BAC0468,zupT/ygiE-BAC0469,zur/yjbK-BAC0470	NA	NA	NA	NA	NA	NA	NA	Cattle	RH06	3	NA	NA	NA	NA	NA
OX-LIV-281_2	RHB35-C09	RHB35-C09_2	Plasmid	Livestock-associated	168860	46.08	ecoli	730	NA	NA	NA	NA	NA	IS100kyp,IS1351,IS186B,IS3,IS30,IS629,ISEc10,ISEc21,ISEc48	IncFIB(AP001918)_1	NA	MOBF,MOBP	MPF_F	-	conjugative	PTU-E79	I	1.0000	Cattle	RH06	3	NA	NA	NA	NA	NA
OX-LIV-281_3	RHB35-C09	RHB35-C09_3	Plasmid	Livestock-associated	92401	49.55	ecoli	730	NA	NA	NA	NA	NA	IS186B,IS30,ISCro1,ISEc30,ISSpu2,ISSso4	IncFIC(FII)_1	NA	MOBF	MPF_F	MOBF	conjugative	-	-	1.0000	Cattle	RH06	3	NA	NA	NA	NA	NA
OX-LIV-281_4	RHB35-C09	RHB35-C09_4	Plasmid	Livestock-associated	42555	39.51	ecoli	730	NA	NA	131	5	NA	NA	IncX4_2,pEC4115_1	triC-BAC0398	MOBP	MPF_T	-	conjugative	PTU-E28	III	1.0000	Cattle	RH06	3	NA	NA	NA	NA	NA
OX-LIV-281_5	RHB35-C09	RHB35-C09_5	Plasmid	Livestock-associated	4617	49.95	ecoli	730	NA	NA	108	6	NA	NA	ColRNAI_1	NA	MOBP	-	MOBP	mobilizable	PTU-E1	III	0.9861	Cattle	RH06	3	NA	NA	NA	NA	NA
OX-LIV-281_6	RHB35-C09	RHB35-C09_6	Plasmid	Livestock-associated	3525	45.5	ecoli	730	NA	NA	223	3	NA	NA	ColRNAI_1	NA	MOBF	-	MOB_unknown	mobilizable	PTU-E1	III	0.9878	Cattle	RH06	3	NA	NA	NA	NA	NA
OX-LIV-282_1	RHB35-C14	RHB35-C14_1	Chromosome	Livestock-associated	4885384	50.59	ecoli	154	NA	NA	NA	NA	NA	IS100kyp,IS1A,IS1H,IS30,ISEc17,ISEc23,ISEc26,ISEc38,ISEc45	NA	acn-BAC0003,acrA-BAC0005,acrB-BAC0006,acrD/yffA-BAC0008,acrE/envC-BAC0009,actP/yjcG-BAC0564,arsB-BAC0576,arsC-BAC0583,arsC-BAC0584,arsP-BAC0036,arsR-BAC0594,asr-BAC0038,baeS-BAC0040,bfrA-BAC0048,bhsA/ycfR/comC-BAC0049,comR/ycfQ-BAC0076,copA-BAC0725,copS-BAC0752,corA-BAC0086,corB-BAC0643,corD-BAC0644,cpxA-BAC0532,cueO-BAC0103,cueR/ybbI-BAC0105,cusA/ybdE-BAC0107,cusB-BAC0108,cusC/ylcB-BAC0109,cusF/cusX-BAC0110,cusR/ylcA-BAC0111,cusS-BAC0112,cutA-BAC0113,cutC-BAC0114,cutE/lnt-BAC0115,cutF/nlpE-BAC0116,czcR-BAC0125,dsbA-BAC0136,dsbB-BAC0137,dsbC-BAC0138,emmdR-BAC0146,emrA-BAC0147,emrB-BAC0148,emrD-BAC0149,emrE/mvrC-BAC0150,emrK-BAC0151,emrR-BAC0559,emrY-BAC0153,evgS-BAC0155,fabI-BAC0156,farR-BAC0505,fetA/ybbL-BAC0165,fetB/ybbM-BAC0166,fieF/yiip-BAC0167,G2alt-BAC0490,gadC/xasA-BAC0174,gadE/yhiE-BAC0175,gadX-BAC0177,glpF-BAC0181,hdeA/yhiB-BAC0185,hdeB/yhiC-BAC0186,ibpA-BAC0194,ibpB-BAC0195,marA-BAC0560,marR-BAC0561,mdfA/cmr-BAC0208,mdtA/yegM-BAC0210,mdtB/yegN-BAC0211,mdtC/yegO-BAC0212,mdtE/yhiU-BAC0213,mdtF/yhiV-BAC0214,mdtG/yceE-BAC0215,mdtI/ydgE-BAC0216,mdtJ/ebrB/ydgF-BAC0217,mdtK/ydhE-BAC0218,mdtM/yjiO-BAC0219,mdtN/yjcR-BAC0220,mexT-BAC0244,mgtA-BAC0087,mntH/yfeP-BAC0251,mntP/yebN-BAC0252,mntR-BAC0253,modA-BAC0609,modC-BAC0611,modE-BAC0608,mtrA-BAC0256,mtrF-BAC0260,nfsA-BAC0540,nikR-BAC0275,ostA/lptD-BAC0296,perO-BAC0612,pfr-BAC0497,phoR-BAC0531,pmrB-BAC0488,pmrC-BAC0485,pmrG-BAC0486,pstA-BAC0315,pstC-BAC0317,pstS-BAC0318,rcnA/yohM-BAC0330,rcnB/yohN-BAC0331,rcnR/yohL-BAC0332,recG-BAC0356,rpoS-BAC0335,ruvB-BAC0293,ruvB-BAC0355,smdA-BAC0353,smdB-BAC0354,sodA-BAC0368,sodB-BAC0707,soxR-BAC0370,soxS-BAC0371,sugE-BAC0378,tehA-BAC0384,tehB-BAC0385,terC-BAC0388,tolC-BAC0393,ybtP-BAC0432,ychH-BAC0434,yddg/emrE-BAC0435,ydeI-BAC0436,ydeO-BAC0437,ydeP-BAC0438,ygiW-BAC0445,yhcN-BAC0446,yieF-BAC0541,ymgB/ariR-BAC0450,yodD-BAC0451,yqjH-BAC0452,zinT/yodA-BAC0457,zitB/ybgR-BAC0459,zntA/yhhO-BAC0461,zntR/yhdM-BAC0462,znuA/yebL-BAC0463,znuB/yebI-BAC0464,znuC/yebM-BAC0465,zraR/hydH-BAC0467,zraS/hydG-BAC0468,zupT/ygiE-BAC0469,zur/yjbK-BAC0470	NA	NA	NA	NA	NA	NA	NA	Cattle	RH06	3	NA	NA	NA	NA	NA
OX-LIV-282_2	RHB35-C14	RHB35-C14_2	Plasmid	Livestock-associated	133928	50.75	ecoli	154	NA	NA	NA	NA	NA	IS100kyp,ISEc12,ISEc31,ISErsp1	IncFIB(AP001918)_1,IncFII(pHN7A8)_1_pHN7A8	robA-BAC0334	MOBF	MPF_F	-	conjugative	-	-	1.0000	Cattle	RH06	3	NA	NA	NA	NA	NA
OX-LIV-283_1	RHB35-C17	RHB35-C17_1	Chromosome	Livestock-associated	4737278	53.42	cfreundii	-	NA	NA	NA	NA	blaSED,oqxA,oqxB	ISErsp1	NA	acn-BAC0003,acrA-BAC0005,acrB-BAC0006,acrD/yffA-BAC0008,acrE/envC-BAC0009,acrF/envD-BAC0010,actP/yjcG-BAC0564,arsA-BAC0571,arsB-BAC0578,arsC-BAC0583,arsC-BAC0584,arsD-BAC0587,arsR-BAC0591,baeS-BAC0040,bfrA-BAC0048,bhsA/ycfR/comC-BAC0049,comR/ycfQ-BAC0076,copA-BAC0725,corA-BAC0641,corB-BAC0643,corC-BAC0088,corD-BAC0644,corR-BAC0089,cpxA-BAC0532,cueO-BAC0103,cueP-BAC0104,cueR/ybbI-BAC0105,cusA/ybdE-BAC0107,cusB-BAC0108,cusC/ylcB-BAC0109,cusF/cusX-BAC0110,cusR/ylcA-BAC0111,cusS-BAC0112,cutA-BAC0113,cutC-BAC0114,cutE/lnt-BAC0115,cutF/nlpE-BAC0116,dsbA-BAC0136,dsbB-BAC0137,dsbC-BAC0138,emmdR-BAC0146,emrA-BAC0147,emrB-BAC0148,emrCsm-BAC0501,emrD-BAC0149,emrR-BAC0559,evgA-BAC0154,fabI-BAC0156,fabV-BAC0159,fetA/ybbL-BAC0165,fetB/ybbM-BAC0166,fieF/yiip-BAC0167,fpvA-BAC0169,G2alt-BAC0490,hdeB/yhiC-BAC0186,ibpA-BAC0194,ibpB-BAC0195,marR-BAC0561,mdfA/cmr-BAC0208,mdtA/yegM-BAC0210,mdtB/yegN-BAC0211,mdtC/yegO-BAC0212,mdtI/ydgE-BAC0216,mdtJ/ebrB/ydgF-BAC0217,mdtK/ydhE-BAC0218,mdtN/yjcR-BAC0220,mexT-BAC0244,mgtA-BAC0087,mgtA-BAC0642,mntH/yfeP-BAC0251,mntP/yebN-BAC0252,mntR-BAC0253,modA-BAC0609,modC-BAC0611,modE-BAC0608,nfsA-BAC0540,nikR-BAC0275,oprM/oprK-BAC0292,oqxA-BAC0294,oqxB-BAC0295,ostA/lptD-BAC0296,perO-BAC0612,pfr-BAC0497,phoR-BAC0531,pmrB-BAC0488,pmrC-BAC0485,pmrG-BAC0486,pstA-BAC0315,pstC-BAC0317,pstS-BAC0318,rcnA/yohM-BAC0330,rcnB/yohN-BAC0331,rcnR/yohL-BAC0332,recG-BAC0356,robA-BAC0334,rpoS-BAC0335,ruvB-BAC0293,ruvB-BAC0355,sitA-BAC0349,sitB-BAC0350,sitC-BAC0351,sitD-BAC0352,smdB-BAC0354,smvA/emrB-BAC0367,sodA-BAC0368,sodB-BAC0707,soxR-BAC0370,soxS-BAC0371,sugE-BAC0378,tehA-BAC0384,tehB-BAC0385,terC-BAC0388,tolC-BAC0393,wtpC-BAC0604,ychH-BAC0434,yddg/emrE-BAC0435,ydeI-BAC0436,ygiW-BAC0445,yhcN-BAC0446,yieF-BAC0541,ymgB/ariR-BAC0450,yodD-BAC0451,yqjH-BAC0452,zevA-BAC0453,zinT/yodA-BAC0457,zitB/ybgR-BAC0459,zntA/yhhO-BAC0461,zntR/yhdM-BAC0462,znuA/yebL-BAC0463,znuB/yebI-BAC0464,znuC/yebM-BAC0465,zraP-BAC0466,zraS/hydG-BAC0468,zupT/ygiE-BAC0469,zur/yjbK-BAC0470	NA	NA	NA	NA	NA	NA	NA	Cattle	RH06	3	NA	NA	NA	NA	NA
OX-LIV-283_2	RHB35-C17	RHB35-C17_2	Plasmid	Livestock-associated	91406	50.17	cfreundii	-	NA	NA	NA	NA	NA	ISEc14	IncFII(p14)_1_p14,IncFII(p96A)_1_p96A	emrAsm-BAC0499,mexT-BAC0244,tupC-BAC0607,vceC-BAC0420	MOBF	-	-	mobilizable	-	-	1.0000	Cattle	RH06	3	NA	NA	NA	NA	NA
OX-LIV-284_1	RHB35-C18	RHB35-C18_1	Chromosome	Livestock-associated	5112878	51.61	cfreundii	-	NA	NA	NA	NA	blaCMY,qnrB	IS26,IS30,IS5,IS640	NA	acn-BAC0003,acrA-BAC0005,acrB-BAC0006,acrD-BAC0563,acrE/envC-BAC0009,acrF/envD-BAC0010,actP/yjcG-BAC0564,arrA-BAC0709,arsA-BAC0571,arsA-BAC0572,arsB-BAC0576,arsC-BAC0584,arsD-BAC0587,arsH-BAC0034,arsR-BAC0589,baeR-BAC0039,baeS-BAC0597,bfrA-BAC0048,bhsA/ycfR/comC-BAC0049,comR/ycfQ-BAC0076,copA-BAC0725,copG-BAC0717,corA-BAC0641,corB-BAC0643,corC-BAC0088,corD-BAC0644,cpxA-BAC0532,cueO-BAC0103,cueP-BAC0104,cueR/ybbI-BAC0105,cuiD-BAC0106,cusA/ybdE-BAC0107,cusB-BAC0108,cusC/ylcB-BAC0109,cusF/cusX-BAC0110,cusR/ylcA-BAC0111,cusS-BAC0112,cutA-BAC0113,cutC-BAC0114,cutE/lnt-BAC0115,cutF/nlpE-BAC0116,dsbB-BAC0137,dsbC-BAC0138,emmdR-BAC0146,emrA-BAC0147,emrB-BAC0148,emrBsm-BAC0500,emrCsm-BAC0501,emrD-3-BAC0534,emrD-BAC0149,emrE/mvrC-BAC0150,emrR-BAC0559,emrY-BAC0153,fabI-BAC0156,fabV-BAC0159,fbpB-BAC0161,fetA/ybbL-BAC0165,fetB/ybbM-BAC0166,fieF/yiip-BAC0167,fpvA-BAC0169,frnE-BAC0170,G2alt-BAC0490,gadE/yhiE-BAC0175,hdeB/yhiC-BAC0186,ibpA-BAC0194,ibpB-BAC0195,kpnF-BAC0477,marA-BAC0560,marR-BAC0561,mdfA/cmr-BAC0208,mdtA/yegM-BAC0210,mdtB/yegN-BAC0211,mdtC/yegO-BAC0212,mdtJ/ebrB/ydgF-BAC0217,mdtK/ydhE-BAC0218,mdtM/yjiO-BAC0219,merA-BAC0651,mgtA-BAC0642,mntH/yfeP-BAC0251,mntP/yebN-BAC0252,mntR-BAC0253,modA-BAC0609,modC-BAC0611,modE-BAC0608,nfsA-BAC0540,nikR-BAC0275,ostA/lptD-BAC0296,pcoA-BAC0303,pcoB-BAC0304,pcoC-BAC0305,pcoD-BAC0306,pcoE-BAC0307,pcoR-BAC0308,pcoS-BAC0309,perO-BAC0612,pfr-BAC0497,phoR-BAC0531,pitA-BAC0312,pmrB-BAC0488,pmrC-BAC0485,pstA-BAC0315,pstC-BAC0317,pstS-BAC0318,rcnA/yohM-BAC0330,rcnB/yohN-BAC0331,rcnR/yohL-BAC0332,recG-BAC0356,robA-BAC0334,rpoS-BAC0335,ruvB-BAC0293,ruvB-BAC0355,silA-BAC0341,silB-BAC0342,silC-BAC0343,silE-BAC0344,silF-BAC0345,silP-BAC0346,silR-BAC0347,silS-BAC0348,sitA-BAC0349,sitB-BAC0350,sitC-BAC0351,sitD-BAC0352,smdB-BAC0354,smfY-BAC0363,smvA/emrB-BAC0367,sodA-BAC0368,sodB-BAC0707,soxR-BAC0370,sugE-BAC0378,tehA-BAC0384,tehB-BAC0385,terC-BAC0388,tolC-BAC0393,troB-BAC0400,vceA-BAC0418,ybtP-BAC0432,ychH-BAC0434,yddg/emrE-BAC0435,ydeP-BAC0438,ygiW-BAC0445,yhcN-BAC0446,yieF-BAC0541,ymgB/ariR-BAC0450,yodD-BAC0451,yqjH-BAC0452,zevA-BAC0453,zinT/yodA-BAC0457,zitB/ybgR-BAC0459,zntA/yhhO-BAC0461,zntR/yhdM-BAC0462,znuA/yebL-BAC0463,znuB/yebI-BAC0464,znuC/yebM-BAC0465,zraP-BAC0466,zraS/hydG-BAC0468,zupT/ygiE-BAC0469,zur/yjbK-BAC0470	NA	NA	NA	NA	NA	NA	NA	Cattle	RH06	3	NA	NA	NA	NA	NA
OX-LIV-285_1	RHB35-C21	RHB35-C21_1	Chromosome	Livestock-associated	5152141	52.04	cfreundii	-	NA	NA	NA	NA	blaCMY,qnrB47	IS1414,IS1618,IS1S,IS26,ISEc16,ISEc52,ISEhe3,ISKpn1,ISSaen1	NA	acn-BAC0003,acrA-BAC0005,acrB-BAC0006,acrD-BAC0563,acrE/envC-BAC0009,acrF/envD-BAC0010,actP/yjcG-BAC0564,arrA-BAC0709,arsB-BAC0577,arsC-BAC0583,arsC-BAC0584,arsH-BAC0034,arsR-BAC0588,baeR-BAC0039,baeS-BAC0040,bfrA-BAC0048,bhsA/ycfR/comC-BAC0049,comR/ycfQ-BAC0076,copA-BAC0725,copR-BAC0083,corA-BAC0641,corB-BAC0643,corC-BAC0088,corD-BAC0644,cpxA-BAC0532,cueO-BAC0103,cueP-BAC0104,cueR/ybbI-BAC0105,cuiD-BAC0106,cusA/ybdE-BAC0107,cusB-BAC0108,cusC/ylcB-BAC0109,cusF/cusX-BAC0110,cusR/ylcA-BAC0111,cusS-BAC0112,cutA-BAC0113,cutC-BAC0114,cutE/lnt-BAC0115,cutF/nlpE-BAC0116,dsbB-BAC0137,dsbC-BAC0138,emmdR-BAC0146,emrA-BAC0147,emrCsm-BAC0501,emrD-3-BAC0534,emrD-BAC0149,emrR-BAC0559,emrY-BAC0153,fabI-BAC0156,fabV-BAC0159,fbpB-BAC0161,fetA/ybbL-BAC0165,fetB/ybbM-BAC0166,fieF/yiip-BAC0167,G2alt-BAC0490,gesA-BAC0178,gesB-BAC0179,gesC-BAC0180,golT-BAC0183,hoxN-BAC0191,ibpA-BAC0194,ibpB-BAC0195,kpnF-BAC0477,marA-BAC0560,marR-BAC0561,mdfA/cmr-BAC0208,mdtA/yegM-BAC0210,mdtB/yegN-BAC0211,mdtC/yegO-BAC0212,mdtE/yhiU-BAC0213,mdtF/yhiV-BAC0214,mdtJ/ebrB/ydgF-BAC0217,mdtK/ydhE-BAC0218,mdtM/yjiO-BAC0219,mdtN/yjcR-BAC0220,merA-BAC0651,mexJ-BAC0241,mexK-BAC0242,mexT-BAC0244,mgtA-BAC0642,mntH/yfeP-BAC0251,mntP/yebN-BAC0252,mntR-BAC0253,modA-BAC0609,modC-BAC0611,modE-BAC0608,nfsA-BAC0540,nikR-BAC0275,ostA/lptD-BAC0296,pbrA-BAC0298,pbrR-BAC0301,perO-BAC0612,pfr-BAC0497,phoR-BAC0531,pitA-BAC0312,pmrB-BAC0488,pmrC-BAC0485,pstA-BAC0315,pstC-BAC0317,pstS-BAC0318,rcnA/yohM-BAC0330,rcnB/yohN-BAC0331,rcnR/yohL-BAC0332,recG-BAC0356,robA-BAC0334,rpoS-BAC0335,ruvB-BAC0293,ruvB-BAC0355,sitA-BAC0349,sitB-BAC0350,sitC-BAC0351,sitD-BAC0352,smdB-BAC0354,smvA/emrB-BAC0367,sodA-BAC0368,sodB-BAC0707,soxR-BAC0370,sugE-BAC0378,tehA-BAC0384,tehB-BAC0385,terC-BAC0388,tolC-BAC0393,triA-BAC0396,triC-BAC0398,troB-BAC0400,vceA-BAC0418,vceC-BAC0420,ychH-BAC0434,yddg/emrE-BAC0435,ydeP-BAC0438,ygiW-BAC0445,yhcN-BAC0446,yieF-BAC0541,ymgB/ariR-BAC0450,yodD-BAC0451,yqjH-BAC0452,zevA-BAC0453,zinT/yodA-BAC0457,zntA/yhhO-BAC0461,zntR/yhdM-BAC0462,znuA/yebL-BAC0463,znuB/yebI-BAC0464,znuC/yebM-BAC0465,zraP-BAC0466,zraS/hydG-BAC0468,zupT/ygiE-BAC0469,zur/yjbK-BAC0470	NA	NA	NA	NA	NA	NA	NA	Cattle	RH06	3	NA	NA	NA	NA	NA
OX-LIV-285_2	RHB35-C21	RHB35-C21_2	Plasmid	Livestock-associated	252642	49.73	cfreundii	-	NA	NA	NA	NA	NA	IS1A,IS1R,IS1X2,IS5	RepA_1_pKPC-CAV1321	arsA-BAC0030,arsB-BAC0577,arsC-BAC0584,arsD-BAC0587,arsH-BAC0034,arsR-BAC0588,arsR-BAC0591,copG-BAC0717,fecE-BAC0164,glpF-BAC0181,merA-BAC0652,merD-BAC0668,merE-BAC0671,merP-BAC0678,merR-BAC0232,merT-BAC0692,ncrA-BAC0698,ncrB-BAC0699,ncrC-BAC0265,nirD-BAC0279,pcoA-BAC0303,pcoB-BAC0304,pcoC-BAC0305,pcoD-BAC0306,pcoE-BAC0307,pcoR-BAC0308,pcoS-BAC0309,silA-BAC0341,silB-BAC0342,silC-BAC0343,silE-BAC0344,silF-BAC0345,silP-BAC0346,silR-BAC0347,silS-BAC0348,yqjH-BAC0452	-	-	-	non-mobilizable	PTU-E40	III	0.5714	Cattle	RH06	3	NA	NA	NA	NA	NA
OX-LIV-286_1	RHB35-C22	RHB35-C22_1	Chromosome	Livestock-associated	5112880	51.61	cfreundii	-	NA	NA	NA	NA	blaCMY,qnrB	IS26,IS30,IS5,IS640	NA	acn-BAC0003,acrA-BAC0005,acrB-BAC0006,acrD-BAC0563,acrE/envC-BAC0009,acrF/envD-BAC0010,actP/yjcG-BAC0564,arrA-BAC0709,arsA-BAC0571,arsA-BAC0572,arsB-BAC0576,arsC-BAC0584,arsD-BAC0587,arsH-BAC0034,arsR-BAC0589,baeR-BAC0039,baeS-BAC0597,bfrA-BAC0048,bhsA/ycfR/comC-BAC0049,comR/ycfQ-BAC0076,copA-BAC0725,copG-BAC0717,corA-BAC0641,corB-BAC0643,corC-BAC0088,corD-BAC0644,cpxA-BAC0532,cueO-BAC0103,cueP-BAC0104,cueR/ybbI-BAC0105,cuiD-BAC0106,cusA/ybdE-BAC0107,cusB-BAC0108,cusC/ylcB-BAC0109,cusF/cusX-BAC0110,cusR/ylcA-BAC0111,cusS-BAC0112,cutA-BAC0113,cutC-BAC0114,cutE/lnt-BAC0115,cutF/nlpE-BAC0116,dsbB-BAC0137,dsbC-BAC0138,emmdR-BAC0146,emrA-BAC0147,emrB-BAC0148,emrBsm-BAC0500,emrCsm-BAC0501,emrD-3-BAC0534,emrD-BAC0149,emrE/mvrC-BAC0150,emrR-BAC0559,emrY-BAC0153,fabI-BAC0156,fabV-BAC0159,fbpB-BAC0161,fetA/ybbL-BAC0165,fetB/ybbM-BAC0166,fieF/yiip-BAC0167,fpvA-BAC0169,frnE-BAC0170,G2alt-BAC0490,gadE/yhiE-BAC0175,hdeB/yhiC-BAC0186,ibpA-BAC0194,ibpB-BAC0195,kpnF-BAC0477,marA-BAC0560,marR-BAC0561,mdfA/cmr-BAC0208,mdtA/yegM-BAC0210,mdtB/yegN-BAC0211,mdtC/yegO-BAC0212,mdtJ/ebrB/ydgF-BAC0217,mdtK/ydhE-BAC0218,mdtM/yjiO-BAC0219,merA-BAC0651,mgtA-BAC0642,mntH/yfeP-BAC0251,mntP/yebN-BAC0252,mntR-BAC0253,modA-BAC0609,modC-BAC0611,modE-BAC0608,nfsA-BAC0540,nikR-BAC0275,ostA/lptD-BAC0296,pcoA-BAC0303,pcoB-BAC0304,pcoC-BAC0305,pcoD-BAC0306,pcoE-BAC0307,pcoR-BAC0308,pcoS-BAC0309,perO-BAC0612,pfr-BAC0497,phoR-BAC0531,pitA-BAC0312,pmrB-BAC0488,pmrC-BAC0485,pstA-BAC0315,pstC-BAC0317,pstS-BAC0318,rcnA/yohM-BAC0330,rcnB/yohN-BAC0331,rcnR/yohL-BAC0332,recG-BAC0356,robA-BAC0334,rpoS-BAC0335,ruvB-BAC0293,ruvB-BAC0355,silA-BAC0341,silB-BAC0342,silC-BAC0343,silE-BAC0344,silF-BAC0345,silP-BAC0346,silR-BAC0347,silS-BAC0348,sitA-BAC0349,sitB-BAC0350,sitC-BAC0351,sitD-BAC0352,smdB-BAC0354,smfY-BAC0363,smvA/emrB-BAC0367,sodA-BAC0368,sodB-BAC0707,soxR-BAC0370,sugE-BAC0378,tehA-BAC0384,tehB-BAC0385,terC-BAC0388,tolC-BAC0393,troB-BAC0400,ybtP-BAC0432,ychH-BAC0434,yddg/emrE-BAC0435,ydeP-BAC0438,ygiW-BAC0445,yhcN-BAC0446,yieF-BAC0541,ymgB/ariR-BAC0450,yodD-BAC0451,yqjH-BAC0452,zevA-BAC0453,zinT/yodA-BAC0457,zitB/ybgR-BAC0459,zntA/yhhO-BAC0461,zntR/yhdM-BAC0462,znuA/yebL-BAC0463,znuB/yebI-BAC0464,znuC/yebM-BAC0465,zraP-BAC0466,zraS/hydG-BAC0468,zupT/ygiE-BAC0469,zur/yjbK-BAC0470	NA	NA	NA	NA	NA	NA	NA	Cattle	RH06	3	NA	NA	NA	NA	NA
OX-LIV-287_1	RHB35-C23	RHB35-C23_1	Chromosome	Livestock-associated	4687211	50.84	ecoli	10	NA	NA	NA	NA	aph(3'')-Ib,aph(6)-Id,tet(A)	IS150,IS15DII,ISEc5,ISEc8	NA	acn-BAC0003,acrA-BAC0005,acrB-BAC0006,acrD/yffA-BAC0008,acrE/envC-BAC0009,acrF/envD-BAC0010,actP/yjcG-BAC0564,arsB-BAC0576,arsC-BAC0583,arsC-BAC0584,arsR-BAC0594,asr-BAC0038,baeS-BAC0040,bfrA-BAC0048,bhsA/ycfR/comC-BAC0049,blt-BAC0050,comR/ycfQ-BAC0076,copA-BAC0725,copS-BAC0752,corA-BAC0086,corB-BAC0643,corD-BAC0644,cpxA-BAC0532,cueO-BAC0103,cueR/ybbI-BAC0105,cusA/ybdE-BAC0107,cusB-BAC0108,cusC/ylcB-BAC0109,cusF/cusX-BAC0110,cusR/ylcA-BAC0111,cusS-BAC0112,cutA-BAC0113,cutC-BAC0114,cutE/lnt-BAC0115,cutF/nlpE-BAC0116,czcR-BAC0125,dsbA-BAC0136,dsbB-BAC0137,dsbC-BAC0138,emmdR-BAC0146,emrA-BAC0147,emrB-BAC0148,emrD-BAC0149,emrR-BAC0559,emrY-BAC0153,evgS-BAC0155,fabI-BAC0156,fetA/ybbL-BAC0165,fetB/ybbM-BAC0166,fieF/yiip-BAC0167,G2alt-BAC0490,gadA-BAC0172,gadB-BAC0173,gadC/xasA-BAC0174,gadE/yhiE-BAC0175,gadW/yhiW-BAC0176,gadX-BAC0177,glpF-BAC0181,hdeA/yhiB-BAC0185,hdeB/yhiC-BAC0186,ibpA-BAC0194,ibpB-BAC0195,marA-BAC0560,marR-BAC0561,mdfA/cmr-BAC0208,mdtA/yegM-BAC0210,mdtB/yegN-BAC0211,mdtC/yegO-BAC0212,mdtE/yhiU-BAC0213,mdtF/yhiV-BAC0214,mdtG/yceE-BAC0215,mdtI/ydgE-BAC0216,mdtJ/ebrB/ydgF-BAC0217,mdtK/ydhE-BAC0218,mdtM/yjiO-BAC0219,mdtN/yjcR-BAC0220,merA-BAC0651,mexT-BAC0244,mgtA-BAC0087,mntH/yfeP-BAC0251,mntP/yebN-BAC0252,mntR-BAC0253,modA-BAC0609,modC-BAC0611,modE-BAC0608,mtrA-BAC0256,mtrF-BAC0260,nfsA-BAC0540,nikR-BAC0275,ostA/lptD-BAC0296,perO-BAC0612,pfr-BAC0497,phoR-BAC0531,pitA-BAC0312,pmrB-BAC0488,pmrC-BAC0485,pmrG-BAC0486,pstA-BAC0315,pstC-BAC0317,pstS-BAC0318,rcnA/yohM-BAC0330,rcnB/yohN-BAC0331,rcnR/yohL-BAC0332,recG-BAC0356,rpoS-BAC0335,ruvB-BAC0293,ruvB-BAC0355,smdB-BAC0354,sodA-BAC0368,sodB-BAC0707,soxR-BAC0370,soxS-BAC0371,sugE-BAC0378,tehA-BAC0384,tehB-BAC0385,terC-BAC0388,tolC-BAC0393,ybtP-BAC0432,ychH-BAC0434,yddg/emrE-BAC0435,ydeI-BAC0436,ydeO-BAC0437,ydeP-BAC0438,ygiW-BAC0445,yhcN-BAC0446,yieF-BAC0541,yjaA-BAC0447,ymgB/ariR-BAC0450,yodD-BAC0451,yqjH-BAC0452,zinT/yodA-BAC0457,zitB/ybgR-BAC0459,zntA/yhhO-BAC0461,zntR/yhdM-BAC0462,znuA/yebL-BAC0463,znuB/yebI-BAC0464,znuC/yebM-BAC0465,zraS/hydG-BAC0468,zupT/ygiE-BAC0469,zur/yjbK-BAC0470	NA	NA	NA	NA	NA	NA	NA	Cattle	RH06	3	NA	NA	NA	NA	NA
OX-LIV-287_2	RHB35-C23	RHB35-C23_2	Plasmid	Livestock-associated	81202	50.95	ecoli	10	NA	NA	214	3	aph(3'')-Ib,aph(6)-Id,blaTEM-1,dfrA8,sul2,tet(B)	IS1R,ISCro1	IncFII_1	blt-BAC0050	MOBF	MPF_F	MOBF	conjugative	PTU-FE	III	0.7041	Cattle	RH06	3	NA	NA	NA	NA	NA
OX-LIV-288_1	RHB35-C24	RHB35-C24_1	Chromosome	Livestock-associated	4938104	50.74	ecoli	-	NA	NA	NA	NA	tet(B)	IS4,ISEc23,ISEc46	NA	acn-BAC0003,acrA-BAC0005,acrB-BAC0006,acrD/yffA-BAC0008,acrE/envC-BAC0009,acrF/envD-BAC0010,actP/yjcG-BAC0564,arsB-BAC0576,arsC-BAC0583,arsC-BAC0584,arsR-BAC0594,asr-BAC0038,baeS-BAC0040,bfrA-BAC0048,bhsA/ycfR/comC-BAC0049,blt-BAC0050,comR/ycfQ-BAC0076,copA-BAC0725,corA-BAC0086,corB-BAC0643,corD-BAC0644,cpxA-BAC0532,cueO-BAC0103,cueR/ybbI-BAC0105,cusA/ybdE-BAC0107,cusB-BAC0108,cusC/ylcB-BAC0109,cusF/cusX-BAC0110,cusR/ylcA-BAC0111,cusS-BAC0112,cutA-BAC0113,cutC-BAC0114,cutE/lnt-BAC0115,cutF/nlpE-BAC0116,czcR-BAC0125,czcS-BAC0126,dsbA-BAC0136,dsbB-BAC0137,dsbC-BAC0138,emmdR-BAC0146,emrA-BAC0147,emrB-BAC0148,emrD-BAC0149,emrE/mvrC-BAC0150,emrK-BAC0151,emrR-BAC0559,emrY-BAC0153,evgA-BAC0154,evgS-BAC0155,fabI-BAC0156,fetA/ybbL-BAC0165,fetB/ybbM-BAC0166,fieF/yiip-BAC0167,fptA-BAC0168,G2alt-BAC0490,gadA-BAC0172,gadB-BAC0173,gadC/xasA-BAC0174,gadE/yhiE-BAC0175,gadW/yhiW-BAC0176,gadX-BAC0177,galE-BAC0755,hdeA/yhiB-BAC0185,hdeB/yhiC-BAC0186,ibpA-BAC0194,ibpB-BAC0195,marA-BAC0560,marR-BAC0561,mdfA/cmr-BAC0208,mdtA/yegM-BAC0210,mdtB/yegN-BAC0211,mdtC/yegO-BAC0212,mdtE/yhiU-BAC0213,mdtF/yhiV-BAC0214,mdtG/yceE-BAC0215,mdtI/ydgE-BAC0216,mdtJ/ebrB/ydgF-BAC0217,mdtK/ydhE-BAC0218,mdtM/yjiO-BAC0219,mdtN/yjcR-BAC0220,merA-BAC0651,mexT-BAC0244,mgtA-BAC0087,mntH/yfeP-BAC0251,mntP/yebN-BAC0252,mntR-BAC0253,modA-BAC0609,modC-BAC0611,modE-BAC0608,mtrA-BAC0256,mtrF-BAC0260,nfsA-BAC0540,nikR-BAC0275,ostA/lptD-BAC0296,perO-BAC0612,pfr-BAC0497,phoR-BAC0531,pmrB-BAC0488,pmrC-BAC0485,pmrG-BAC0486,pstA-BAC0315,pstC-BAC0317,pstS-BAC0318,rcnA/yohM-BAC0330,rcnB/yohN-BAC0331,rcnR/yohL-BAC0332,recG-BAC0356,rpoS-BAC0335,ruvB-BAC0293,ruvB-BAC0355,smdB-BAC0354,sodA-BAC0368,sodB-BAC0707,soxR-BAC0370,soxS-BAC0371,sugE-BAC0378,tehA-BAC0384,tehB-BAC0385,terC-BAC0388,tolC-BAC0393,wtpC-BAC0604,ybtP-BAC0432,ychH-BAC0434,yddg/emrE-BAC0435,ydeI-BAC0436,ydeO-BAC0437,ydeP-BAC0438,ygiW-BAC0445,yhcN-BAC0446,yieF-BAC0541,yjaA-BAC0447,ymgB/ariR-BAC0450,yodD-BAC0451,yqjH-BAC0452,zinT/yodA-BAC0457,zitB/ybgR-BAC0459,zntA/yhhO-BAC0461,zntR/yhdM-BAC0462,znuA/yebL-BAC0463,znuB/yebI-BAC0464,znuC/yebM-BAC0465,zraP-BAC0466,zraS/hydG-BAC0468,zupT/ygiE-BAC0469,zur/yjbK-BAC0470	NA	NA	NA	NA	NA	NA	NA	Cattle	RH06	3	NA	NA	NA	NA	NA
OX-LIV-288_2	RHB35-C24	RHB35-C24_2	Plasmid	Livestock-associated	89539	49.35	ecoli	-	91	10	14	40	NA	ISEc23	IncFIB(AP001918)_1	robA-BAC0334	MOBF	MPF_F	MOBF	conjugative	PTU-FE	III	0.8851	Cattle	RH06	3	NA	NA	NA	NA	NA
OX-LIV-288_3	RHB35-C24	RHB35-C24_3	Plasmid	Livestock-associated	4821	50.13	ecoli	-	NA	NA	NA	NA	NA	NA	NA	NA	-	-	-	non-mobilizable	-	-	1.0000	Cattle	RH06	3	NA	NA	NA	NA	NA
OX-ENV-92_1	RHB35-E2-C08	RHB35-E2-C08_1	Chromosome	Livestock-associated	4884850	50.47	ecoli	-	NA	NA	NA	NA	NA	IS1351,IS1414,IS4,IS682,IS911,ISEc11,ISEc21,ISKpn2,ISSd1	NA	acn-BAC0003,acrA-BAC0005,acrB-BAC0006,acrD/yffA-BAC0008,acrE/envC-BAC0009,acrF/envD-BAC0010,actP/yjcG-BAC0564,arsB-BAC0578,arsC-BAC0583,arsC-BAC0584,arsR-BAC0594,baeR-BAC0039,baeS-BAC0040,bfrA-BAC0048,bhsA/ycfR/comC-BAC0049,comR/ycfQ-BAC0076,copA-BAC0725,corA-BAC0086,corB-BAC0643,corC-BAC0088,corD-BAC0644,cpxA-BAC0532,cueR/ybbI-BAC0105,cusA/ybdE-BAC0107,cusB-BAC0108,cusC/ylcB-BAC0109,cusF/cusX-BAC0110,cusR/ylcA-BAC0111,cusS-BAC0112,cutA-BAC0113,cutC-BAC0114,cutE/lnt-BAC0115,cutF/nlpE-BAC0116,czcR-BAC0125,dsbA-BAC0136,dsbB-BAC0137,dsbC-BAC0138,eefA-BAC0494,emmdR-BAC0146,emrA-BAC0147,emrB-BAC0148,emrD-BAC0149,emrR-BAC0559,fabI-BAC0156,fetA/ybbL-BAC0165,fetB/ybbM-BAC0166,fieF/yiip-BAC0167,fptA-BAC0168,fpvA-BAC0169,G2alt-BAC0490,gadA-BAC0172,gadB-BAC0173,gadC/xasA-BAC0174,gadE/yhiE-BAC0175,gadW/yhiW-BAC0176,gadX-BAC0177,galE-BAC0755,hdeA/yhiB-BAC0185,hdeB/yhiC-BAC0186,ibpA-BAC0194,ibpB-BAC0195,marA-BAC0560,marR-BAC0561,mdfA/cmr-BAC0208,mdtA/yegM-BAC0210,mdtB/yegN-BAC0211,mdtC/yegO-BAC0212,mdtE/yhiU-BAC0213,mdtF/yhiV-BAC0214,mdtG/yceE-BAC0215,mdtI/ydgE-BAC0216,mdtJ/ebrB/ydgF-BAC0217,mdtK/ydhE-BAC0218,mdtN/yjcR-BAC0220,mepC-BAC0223,merA-BAC0651,mexB-BAC0235,mexT-BAC0244,mgtA-BAC0087,mntH/yfeP-BAC0251,mntP/yebN-BAC0252,mntR-BAC0253,modA-BAC0609,modC-BAC0611,modE-BAC0608,mtrA-BAC0256,nfsA-BAC0540,nikR-BAC0275,ostA/lptD-BAC0296,perO-BAC0612,pfr-BAC0497,phoR-BAC0531,pmrB-BAC0488,pmrC-BAC0485,pmrG-BAC0486,pstA-BAC0315,pstC-BAC0317,pstS-BAC0318,rcnA/yohM-BAC0330,rcnB/yohN-BAC0331,rcnR/yohL-BAC0332,recG-BAC0356,rpoS-BAC0335,ruvB-BAC0293,ruvB-BAC0355,smdB-BAC0354,sodA-BAC0368,sodB-BAC0707,soxR-BAC0370,soxS-BAC0371,sugE-BAC0378,tehA-BAC0384,tehB-BAC0385,tolC-BAC0393,ybtP-BAC0432,ychH-BAC0434,yddg/emrE-BAC0435,ygiW-BAC0445,yhcN-BAC0446,yieF-BAC0541,yodD-BAC0451,yqjH-BAC0452,zinT/yodA-BAC0457,zitB/ybgR-BAC0459,zntA/yhhO-BAC0461,zntR/yhdM-BAC0462,znuA/yebL-BAC0463,znuB/yebI-BAC0464,znuC/yebM-BAC0465,zraS/hydG-BAC0468,zupT/ygiE-BAC0469,zur/yjbK-BAC0470	NA	NA	NA	NA	NA	NA	NA	Cattle	RH06	3	NA	NA	NA	NA	NA
OX-ENV-92_2	RHB35-E2-C08	RHB35-E2-C08_2	Plasmid	Livestock-associated	98156	50.65	ecoli	-	NA	NA	NA	NA	NA	ISSba14	IncFII(pCoo)_1_pCoo	dsbA-BAC0136	MOBF	MPF_F	-	conjugative	-	-	1.0000	Cattle	RH06	3	NA	NA	NA	NA	NA
OX-ENV-92_3	RHB35-E2-C08	RHB35-E2-C08_3	Plasmid	Livestock-associated	72595	50.8	ecoli	-	NA	NA	NA	NA	NA	ISSba14	IncFII_1	NA	MOBF	MPF_F	-	conjugative	PTU-?	I	1.0000	Cattle	RH06	3	NA	NA	NA	NA	NA
OX-ENV-92_4	RHB35-E2-C08	RHB35-E2-C08_4	Plasmid	Livestock-associated	11780	46.21	ecoli	-	NA	NA	NA	NA	NA	ISSba14	ColRNAI_1	NA	-	-	-	non-mobilizable	PTU-E1	III	0.7639	Cattle	RH06	3	NA	NA	NA	NA	NA
OX-ENV-92_5	RHB35-E2-C08	RHB35-E2-C08_5	Plasmid	Livestock-associated	7680	45.94	ecoli	-	NA	NA	NA	NA	NA	ISSba14	NA	NA	-	-	MOBP,MOBP	mobilizable	-	-	1.0000	Cattle	RH06	3	NA	NA	NA	NA	NA
OX-ENV-93_1	RHB35-SO-C06	RHB35-SO-C06_1	Chromosome	Livestock-associated	5103346	50.6	ecoli	362	NA	NA	NA	NA	NA	IS1414,IS1H,IS2,IS609,ISEc46	NA	acn-BAC0003,acrA-BAC0005,acrD/yffA-BAC0008,acrE/envC-BAC0009,acrF/envD-BAC0010,actP/yjcG-BAC0564,arsB-BAC0576,arsC-BAC0582,arsC-BAC0583,arsP-BAC0036,arsR-BAC0594,asr-BAC0038,baeS-BAC0040,bfrA-BAC0048,bhsA/ycfR/comC-BAC0049,comR/ycfQ-BAC0076,copA-BAC0725,copS-BAC0752,corA-BAC0086,corB-BAC0643,corD-BAC0644,cpxA-BAC0532,cueO-BAC0103,cueR/ybbI-BAC0105,cusA/ybdE-BAC0107,cusB-BAC0108,cusC/ylcB-BAC0109,cusF/cusX-BAC0110,cusR/ylcA-BAC0111,cusS-BAC0112,cutA-BAC0113,cutC-BAC0114,cutE/lnt-BAC0115,cutF/nlpE-BAC0116,czcR-BAC0125,dsbA-BAC0136,dsbB-BAC0137,dsbC-BAC0138,eefA-BAC0494,emmdR-BAC0146,emrA-BAC0147,emrB-BAC0148,emrD-BAC0149,emrE/mvrC-BAC0150,emrK-BAC0151,emrR-BAC0559,emrY-BAC0153,evgS-BAC0155,fabI-BAC0156,farR-BAC0505,fetA/ybbL-BAC0165,fetB/ybbM-BAC0166,fieF/yiip-BAC0167,fptA-BAC0168,fpvA-BAC0169,G2alt-BAC0490,gadA-BAC0172,gadB-BAC0173,gadC/xasA-BAC0174,gadE/yhiE-BAC0175,gadW/yhiW-BAC0176,gadX-BAC0177,galE-BAC0755,hdeA/yhiB-BAC0185,hdeB/yhiC-BAC0186,ibpA-BAC0194,ibpB-BAC0195,marA-BAC0560,marR-BAC0561,mdfA/cmr-BAC0208,mdtA/yegM-BAC0210,mdtB/yegN-BAC0211,mdtC/yegO-BAC0212,mdtE/yhiU-BAC0213,mdtF/yhiV-BAC0214,mdtG/yceE-BAC0215,mdtI/ydgE-BAC0216,mdtJ/ebrB/ydgF-BAC0217,mdtK/ydhE-BAC0218,mdtM/yjiO-BAC0219,mdtN/yjcR-BAC0220,mexT-BAC0244,mgtA-BAC0087,mntH/yfeP-BAC0251,mntP/yebN-BAC0252,mntR-BAC0253,modA-BAC0609,modC-BAC0611,modE-BAC0608,mtrA-BAC0256,mtrF-BAC0260,nfsA-BAC0540,nikR-BAC0275,oprM/oprK-BAC0292,ostA/lptD-BAC0296,perO-BAC0612,pfr-BAC0497,phoR-BAC0531,pmrB-BAC0488,pmrC-BAC0485,pmrG-BAC0486,pstA-BAC0315,pstC-BAC0317,pstS-BAC0318,rcnA/yohM-BAC0330,rcnB/yohN-BAC0331,rcnR/yohL-BAC0332,recG-BAC0356,rpoS-BAC0335,ruvB-BAC0293,ruvB-BAC0355,sitA-BAC0349,sitB-BAC0350,sitC-BAC0351,sitD-BAC0352,smdB-BAC0354,sodA-BAC0368,sodB-BAC0707,soxR-BAC0370,soxS-BAC0371,sugE-BAC0378,tehA-BAC0384,tehB-BAC0385,terC-BAC0388,tolC-BAC0393,ybtP-BAC0432,ychH-BAC0434,yddg/emrE-BAC0435,ydeI-BAC0436,ydeO-BAC0437,ydeP-BAC0438,ygiW-BAC0445,yhcN-BAC0446,yieF-BAC0541,ymgB/ariR-BAC0450,yodD-BAC0451,yqjH-BAC0452,zinT/yodA-BAC0457,zitB/ybgR-BAC0459,zntA/yhhO-BAC0461,zntR/yhdM-BAC0462,znuA/yebL-BAC0463,znuB/yebI-BAC0464,znuC/yebM-BAC0465,zraS/hydG-BAC0468,zupT/ygiE-BAC0469,zur/yjbK-BAC0470	NA	NA	NA	NA	NA	NA	NA	Cattle	RH06	3	NA	NA	NA	NA	NA
OX-ENV-93_2	RHB35-SO-C06	RHB35-SO-C06_2	Plasmid	Livestock-associated	117401	50.34	ecoli	362	NA	NA	224	3	NA	IS2,ISEc19,ISEc20,ISEc37,ISSbo1,ISSso4	IncI1_1_Alpha	gadW/yhiW-BAC0176,kpnO-BAC0529,pmrG-BAC0486	MOBP	MPF_I	MOBP	conjugative	PTU-I1	III	1.0000	Cattle	RH06	3	NA	NA	NA	NA	NA
OX-ENV-93_3	RHB35-SO-C06	RHB35-SO-C06_3	Plasmid	Livestock-associated	82250	49.65	ecoli	362	NA	NA	225	3	NA	NA	IncFIB(AP001918)_1,IncFII(pHN7A8)_1_pHN7A8	copS-BAC0752,czcR-BAC0125	MOBF	MPF_F	-	conjugative	-	-	1.0000	Cattle	RH06	3	NA	NA	NA	NA	NA
OX-ENV-93_4	RHB35-SO-C06	RHB35-SO-C06_4	Plasmid	Livestock-associated	4074	51.5	ecoli	362	NA	NA	47	13	NA	NA	NA	NA	MOBQ	-	MOBQ,MOBQ	mobilizable	PTU-E10	III	1.0000	Cattle	RH06	3	NA	NA	NA	NA	NA
OX-LIV-289_1	RHB36-C04	RHB36-C04_1	Chromosome	Livestock-associated	4878366	50.79	ecoli	54	NA	NA	NA	NA	NA	IS1H,ISEc17,ISEc26	NA	acn-BAC0003,acrA-BAC0005,acrB-BAC0006,acrD/yffA-BAC0008,acrE/envC-BAC0009,acrF/envD-BAC0010,actP/yjcG-BAC0564,arsB-BAC0576,arsC-BAC0583,arsC-BAC0584,arsP-BAC0036,arsR-BAC0594,asr-BAC0038,baeS-BAC0040,bfrA-BAC0048,bhsA/ycfR/comC-BAC0049,comR/ycfQ-BAC0076,copA-BAC0725,corA-BAC0086,corB-BAC0643,corC-BAC0088,corD-BAC0644,cpxA-BAC0532,cueO-BAC0103,cueR/ybbI-BAC0105,cusA/ybdE-BAC0107,cusB-BAC0108,cusC/ylcB-BAC0109,cusF/cusX-BAC0110,cusR/ylcA-BAC0111,cusS-BAC0112,cutA-BAC0113,cutC-BAC0114,cutE/lnt-BAC0115,cutF/nlpE-BAC0116,czcR-BAC0125,czcS-BAC0126,dsbA-BAC0136,dsbB-BAC0137,dsbC-BAC0138,emmdR-BAC0146,emrA-BAC0147,emrB-BAC0148,emrD-BAC0149,emrE/mvrC-BAC0150,emrK-BAC0151,emrR-BAC0559,emrY-BAC0153,evgS-BAC0155,fabI-BAC0156,farR-BAC0505,fetA/ybbL-BAC0165,fetB/ybbM-BAC0166,fieF/yiip-BAC0167,G2alt-BAC0490,gadA-BAC0172,gadB-BAC0173,gadC/xasA-BAC0174,gadE/yhiE-BAC0175,gadX-BAC0177,galE-BAC0755,glpF-BAC0181,hdeA/yhiB-BAC0185,hdeB/yhiC-BAC0186,ibpA-BAC0194,ibpB-BAC0195,marA-BAC0560,marR-BAC0561,mdfA/cmr-BAC0208,mdtA/yegM-BAC0210,mdtB/yegN-BAC0211,mdtC/yegO-BAC0212,mdtE/yhiU-BAC0213,mdtF/yhiV-BAC0214,mdtG/yceE-BAC0215,mdtI/ydgE-BAC0216,mdtJ/ebrB/ydgF-BAC0217,mdtK/ydhE-BAC0218,mdtM/yjiO-BAC0219,mdtN/yjcR-BAC0220,mexT-BAC0244,mgtA-BAC0087,mntH/yfeP-BAC0251,mntP/yebN-BAC0252,mntR-BAC0253,modA-BAC0609,modC-BAC0611,modE-BAC0608,mtrA-BAC0256,mtrF-BAC0260,nfsA-BAC0540,nikR-BAC0275,ostA/lptD-BAC0296,perO-BAC0612,pfr-BAC0497,phoR-BAC0531,pmrB-BAC0488,pmrC-BAC0485,pmrG-BAC0486,pstA-BAC0315,pstC-BAC0317,pstS-BAC0318,rcnA/yohM-BAC0330,rcnB/yohN-BAC0331,rcnR/yohL-BAC0332,recG-BAC0356,rpoS-BAC0335,ruvB-BAC0293,ruvB-BAC0355,smdB-BAC0354,sodA-BAC0368,sodB-BAC0707,soxR-BAC0370,soxS-BAC0371,sugE-BAC0378,tehA-BAC0384,tehB-BAC0385,terC-BAC0388,tolC-BAC0393,ybtP-BAC0432,ychH-BAC0434,yddg/emrE-BAC0435,ydeI-BAC0436,ydeO-BAC0437,ydeP-BAC0438,ygiW-BAC0445,yhcN-BAC0446,yieF-BAC0541,ymgB/ariR-BAC0450,yodD-BAC0451,yqjH-BAC0452,zinT/yodA-BAC0457,zitB/ybgR-BAC0459,zntA/yhhO-BAC0461,zntR/yhdM-BAC0462,znuA/yebL-BAC0463,znuB/yebI-BAC0464,znuC/yebM-BAC0465,zraR/hydH-BAC0467,zraS/hydG-BAC0468,zupT/ygiE-BAC0469,zur/yjbK-BAC0470	NA	NA	NA	NA	NA	NA	NA	Cattle	RH07	3	NA	NA	NA	NA	NA
OX-LIV-289_2	RHB36-C04	RHB36-C04_2	Plasmid	Livestock-associated	105018	48.33	ecoli	54	139	2	10	47	NA	IS1351,IS1414,ISSaen1	IncFIB(AP001918)_1	robA-BAC0334	MOBF	MPF_F	MOBF	conjugative	PTU-FE	III	0.9655	Cattle	RH07	3	NA	NA	NA	NA	NA
OX-LIV-290_1	RHB36-C05	RHB36-C05_1	Chromosome	Livestock-associated	4891275	50.79	ecoli	603	NA	NA	NA	NA	NA	IS1H,ISEc26	NA	acn-BAC0003,acrA-BAC0005,acrB-BAC0006,acrD/yffA-BAC0008,acrE/envC-BAC0009,acrF/envD-BAC0010,actP/yjcG-BAC0564,arsB-BAC0576,arsC-BAC0583,arsC-BAC0584,arsP-BAC0036,arsR-BAC0594,asr-BAC0038,baeS-BAC0040,bfrA-BAC0048,bhsA/ycfR/comC-BAC0049,comR/ycfQ-BAC0076,copA-BAC0725,corA-BAC0086,corB-BAC0643,corD-BAC0644,cpxA-BAC0532,cueO-BAC0103,cueR/ybbI-BAC0105,cusA/ybdE-BAC0107,cusB-BAC0108,cusC/ylcB-BAC0109,cusF/cusX-BAC0110,cusR/ylcA-BAC0111,cusS-BAC0112,cutA-BAC0113,cutC-BAC0114,cutE/lnt-BAC0115,cutF/nlpE-BAC0116,czcR-BAC0125,czcS-BAC0126,dsbA-BAC0136,dsbB-BAC0137,dsbC-BAC0138,emmdR-BAC0146,emrA-BAC0147,emrB-BAC0148,emrD-BAC0149,emrK-BAC0151,emrR-BAC0559,emrY-BAC0153,evgS-BAC0155,fabI-BAC0156,farR-BAC0505,fetA/ybbL-BAC0165,fetB/ybbM-BAC0166,fieF/yiip-BAC0167,fpvA-BAC0169,G2alt-BAC0490,gadA-BAC0172,gadB-BAC0173,gadC/xasA-BAC0174,gadE/yhiE-BAC0175,gadW/yhiW-BAC0176,gadX-BAC0177,galE-BAC0755,hdeA/yhiB-BAC0185,hdeB/yhiC-BAC0186,ibpA-BAC0194,ibpB-BAC0195,marA-BAC0560,marR-BAC0561,mdfA/cmr-BAC0208,mdtA/yegM-BAC0210,mdtB/yegN-BAC0211,mdtC/yegO-BAC0212,mdtE/yhiU-BAC0213,mdtF/yhiV-BAC0214,mdtG/yceE-BAC0215,mdtI/ydgE-BAC0216,mdtJ/ebrB/ydgF-BAC0217,mdtK/ydhE-BAC0218,mdtM/yjiO-BAC0219,mdtN/yjcR-BAC0220,mexT-BAC0244,mgtA-BAC0087,mntH/yfeP-BAC0251,mntP/yebN-BAC0252,mntR-BAC0253,modA-BAC0609,modC-BAC0611,modE-BAC0608,mtrA-BAC0256,mtrF-BAC0260,nfsA-BAC0540,nikR-BAC0275,ostA/lptD-BAC0296,perO-BAC0612,pfr-BAC0497,phoR-BAC0531,pmrB-BAC0488,pmrC-BAC0485,pmrG-BAC0486,pstA-BAC0315,pstC-BAC0317,pstS-BAC0318,rcnA/yohM-BAC0330,rcnB/yohN-BAC0331,rcnR/yohL-BAC0332,recG-BAC0356,rpoS-BAC0335,ruvB-BAC0293,ruvB-BAC0355,sitA-BAC0349,sitB-BAC0350,sitC-BAC0351,sitD-BAC0352,smdB-BAC0354,sodA-BAC0368,sodB-BAC0707,soxR-BAC0370,soxS-BAC0371,sugE-BAC0378,tehA-BAC0384,tehB-BAC0385,terC-BAC0388,tolC-BAC0393,ybtP-BAC0432,ychH-BAC0434,yddg/emrE-BAC0435,ydeI-BAC0436,ydeO-BAC0437,ydeP-BAC0438,ygiW-BAC0445,yhcN-BAC0446,yieF-BAC0541,ymgB/ariR-BAC0450,yodD-BAC0451,yqjH-BAC0452,zinT/yodA-BAC0457,zitB/ybgR-BAC0459,zntA/yhhO-BAC0461,zntR/yhdM-BAC0462,znuA/yebL-BAC0463,znuB/yebI-BAC0464,znuC/yebM-BAC0465,zraR/hydH-BAC0467,zraS/hydG-BAC0468,zupT/ygiE-BAC0469,zur/yjbK-BAC0470	NA	NA	NA	NA	NA	NA	NA	Cattle	RH07	3	NA	NA	NA	NA	NA
OX-LIV-290_2	RHB36-C05	RHB36-C05_2	Plasmid	Livestock-associated	86321	49.41	ecoli	603	140	2	14	40	NA	IS3	IncFIB(AP001918)_1	robA-BAC0334	MOBF	MPF_F	-	conjugative	PTU-FE	III	0.9655	Cattle	RH07	3	NA	NA	NA	NA	NA
OX-LIV-291_1	RHB36-C06	RHB36-C06_1	Chromosome	Livestock-associated	5042664	52.58	cfreundii	-	NA	NA	NA	NA	blaGIL,qnrB	NA	NA	acn-BAC0003,acrA-BAC0005,acrB-BAC0006,acrD-BAC0563,acrE/envC-BAC0009,acrF/envD-BAC0010,actP/yjcG-BAC0564,arrA-BAC0709,arsB-BAC0577,arsC-BAC0583,arsC-BAC0584,arsH-BAC0034,arsR-BAC0588,baeR-BAC0039,baeS-BAC0597,bfrA-BAC0048,bhsA/ycfR/comC-BAC0049,comR/ycfQ-BAC0076,copA-BAC0725,copS-BAC0637,corA-BAC0641,corB-BAC0643,corC-BAC0088,corD-BAC0644,cpxA-BAC0532,cueO-BAC0103,cueP-BAC0104,cueR/ybbI-BAC0105,cuiD-BAC0106,cusA/ybdE-BAC0107,cusB-BAC0108,cusC/ylcB-BAC0109,cusF/cusX-BAC0110,cusS-BAC0112,cutA-BAC0113,cutC-BAC0114,cutE/lnt-BAC0115,cutF/nlpE-BAC0116,dsbB-BAC0137,dsbC-BAC0138,emmdR-BAC0146,emrA-BAC0147,emrB-BAC0148,emrCsm-BAC0501,emrD-BAC0149,emrR-BAC0559,emrY-BAC0153,evgA-BAC0154,fabI-BAC0156,fbpB-BAC0161,fetA/ybbL-BAC0165,fetB/ybbM-BAC0166,fieF/yiip-BAC0167,G2alt-BAC0490,hdeB/yhiC-BAC0186,hoxN-BAC0191,ibpA-BAC0194,ibpB-BAC0195,iclR-BAC0196,kpnE-BAC0476,kpnF-BAC0477,marA-BAC0560,marR-BAC0561,mdfA/cmr-BAC0208,mdtA/yegM-BAC0210,mdtB/yegN-BAC0211,mdtC/yegO-BAC0212,mdtE/yhiU-BAC0213,mdtF/yhiV-BAC0214,mdtK/ydhE-BAC0218,mdtM/yjiO-BAC0219,mgtA-BAC0642,mntH/yfeP-BAC0251,mntP/yebN-BAC0252,mntR-BAC0253,modA-BAC0609,modC-BAC0611,modE-BAC0608,nfsA-BAC0540,nikR-BAC0275,ostA/lptD-BAC0296,perO-BAC0612,pfr-BAC0497,phoR-BAC0531,pitA-BAC0312,pmrB-BAC0488,pmrC-BAC0485,pstA-BAC0315,pstC-BAC0317,pstS-BAC0318,rcnA/yohM-BAC0330,rcnB/yohN-BAC0331,rcnR/yohL-BAC0332,recG-BAC0356,robA-BAC0334,rpoS-BAC0335,ruvB-BAC0293,ruvB-BAC0355,sitA-BAC0349,sitB-BAC0350,sitC-BAC0351,sitD-BAC0352,smdB-BAC0354,smvA/emrB-BAC0367,sodA-BAC0368,sodB-BAC0707,soxR-BAC0370,sugE-BAC0378,tehA-BAC0384,tehB-BAC0385,terC-BAC0388,tolC-BAC0393,triA-BAC0396,triC-BAC0398,ybtP-BAC0432,ychH-BAC0434,yddg/emrE-BAC0435,ydeP-BAC0438,ygiW-BAC0445,yhcN-BAC0446,yieF-BAC0541,yodD-BAC0451,yqjH-BAC0452,zevA-BAC0453,zevB-BAC0454,zinT/yodA-BAC0457,zitB/ybgR-BAC0459,zntA/yhhO-BAC0461,zntR/yhdM-BAC0462,znuA/yebL-BAC0463,znuB/yebI-BAC0464,znuC/yebM-BAC0465,zraP-BAC0466,zraS/hydG-BAC0468,zupT/ygiE-BAC0469,zur/yjbK-BAC0470	NA	NA	NA	NA	NA	NA	NA	Cattle	RH07	3	NA	NA	NA	NA	NA
OX-LIV-292_1	RHB36-C07	RHB36-C07_1	Chromosome	Livestock-associated	5012032	50.55	ecoli	394	NA	NA	NA	NA	NA	IS2,ISEc38,ISEc46,ISSen6	NA	acn-BAC0003,acrA-BAC0005,acrB-BAC0006,acrD/yffA-BAC0008,acrE/envC-BAC0009,acrF/envD-BAC0010,actP/yjcG-BAC0564,arsA-BAC0571,arsB-BAC0576,arsC-BAC0582,arsC-BAC0583,arsD-BAC0587,arsP-BAC0036,arsR-BAC0594,asr-BAC0038,baeS-BAC0040,bfrA-BAC0048,bhsA/ycfR/comC-BAC0049,comR/ycfQ-BAC0076,copA-BAC0725,copS-BAC0752,corA-BAC0086,corB-BAC0643,corD-BAC0644,cpxA-BAC0532,cueO-BAC0103,cueR/ybbI-BAC0105,cusA/ybdE-BAC0107,cusB-BAC0108,cusC/ylcB-BAC0109,cusF/cusX-BAC0110,cusR/ylcA-BAC0111,cusS-BAC0112,cutA-BAC0113,cutC-BAC0114,cutE/lnt-BAC0115,cutF/nlpE-BAC0116,czcR-BAC0125,dsbA-BAC0136,dsbB-BAC0137,dsbC-BAC0138,emmdR-BAC0146,emrA-BAC0147,emrB-BAC0148,emrD-BAC0149,emrE/mvrC-BAC0150,emrK-BAC0151,emrR-BAC0559,emrY-BAC0153,evgS-BAC0155,fabI-BAC0156,farR-BAC0505,fetA/ybbL-BAC0165,fetB/ybbM-BAC0166,fieF/yiip-BAC0167,fptA-BAC0168,G2alt-BAC0490,gadA-BAC0172,gadB-BAC0173,gadC/xasA-BAC0174,gadE/yhiE-BAC0175,gadX-BAC0177,galE-BAC0755,glpF-BAC0181,hdeA/yhiB-BAC0185,hdeB/yhiC-BAC0186,ibpA-BAC0194,ibpB-BAC0195,marA-BAC0560,marR-BAC0561,mdfA/cmr-BAC0208,mdtA/yegM-BAC0210,mdtB/yegN-BAC0211,mdtC/yegO-BAC0212,mdtE/yhiU-BAC0213,mdtF/yhiV-BAC0214,mdtG/yceE-BAC0215,mdtI/ydgE-BAC0216,mdtJ/ebrB/ydgF-BAC0217,mdtK/ydhE-BAC0218,mdtM/yjiO-BAC0219,mdtN/yjcR-BAC0220,mexT-BAC0244,mgtA-BAC0087,mntH/yfeP-BAC0251,mntP/yebN-BAC0252,mntR-BAC0253,modA-BAC0609,modC-BAC0611,modE-BAC0608,mtrA-BAC0256,mtrF-BAC0260,nfsA-BAC0540,nikR-BAC0275,ostA/lptD-BAC0296,perO-BAC0612,pfr-BAC0497,phoR-BAC0531,pmrB-BAC0488,pmrC-BAC0485,pmrG-BAC0486,pstA-BAC0315,pstC-BAC0317,pstS-BAC0318,rcnB/yohN-BAC0331,rcnR/yohL-BAC0332,recG-BAC0356,rpoS-BAC0335,ruvB-BAC0293,ruvB-BAC0355,smdB-BAC0354,sodA-BAC0368,sodB-BAC0707,soxR-BAC0370,soxS-BAC0371,sugE-BAC0378,tehA-BAC0384,tehB-BAC0385,terC-BAC0388,tolC-BAC0393,ybtP-BAC0432,ychH-BAC0434,yddg/emrE-BAC0435,ydeI-BAC0436,ydeO-BAC0437,ydeP-BAC0438,ygiW-BAC0445,yhcN-BAC0446,yieF-BAC0541,ymgB/ariR-BAC0450,yodD-BAC0451,yqjH-BAC0452,zinT/yodA-BAC0457,zitB/ybgR-BAC0459,zntA/yhhO-BAC0461,zntR/yhdM-BAC0462,znuA/yebL-BAC0463,znuB/yebI-BAC0464,znuC/yebM-BAC0465,zraP-BAC0466,zraS/hydG-BAC0468,zupT/ygiE-BAC0469,zur/yjbK-BAC0470	NA	NA	NA	NA	NA	NA	NA	Cattle	RH07	3	NA	NA	NA	NA	NA
OX-LIV-292_2	RHB36-C07	RHB36-C07_2	Plasmid	Livestock-associated	136933	51.83	ecoli	394	NA	NA	NA	NA	NA	IS1351,ISSen6	NA	opmD/nmpC-BAC0290,pmrG-BAC0486,ydeO-BAC0437	MOBP	-	-	mobilizable	-	-	1.0000	Cattle	RH07	3	NA	NA	NA	NA	NA
OX-LIV-292_3	RHB36-C07	RHB36-C07_3	Plasmid	Livestock-associated	100897	50.2	ecoli	394	NA	NA	NA	NA	NA	NA	IncFII_1_pSFO	ydeO-BAC0437	MOBF	MPF_F	MOBF	conjugative	-	-	1.0000	Cattle	RH07	3	NA	NA	NA	NA	NA
OX-LIV-293_1	RHB36-C10	RHB36-C10_1	Chromosome	Livestock-associated	4810033	50.82	ecoli	2035	NA	NA	NA	NA	NA	IS1H,IS3,ISEc26,ISEc31	NA	acn-BAC0003,acrA-BAC0005,acrB-BAC0006,acrD/yffA-BAC0008,acrE/envC-BAC0009,acrF/envD-BAC0010,actP/yjcG-BAC0564,arsB-BAC0576,arsC-BAC0583,arsC-BAC0584,arsP-BAC0036,arsR-BAC0594,asr-BAC0038,baeS-BAC0040,bfrA-BAC0048,bhsA/ycfR/comC-BAC0049,comR/ycfQ-BAC0076,copA-BAC0725,copS-BAC0752,corA-BAC0086,corB-BAC0643,corD-BAC0644,cpxA-BAC0532,cueO-BAC0103,cueR/ybbI-BAC0105,cusA/ybdE-BAC0107,cusB-BAC0108,cusC/ylcB-BAC0109,cusF/cusX-BAC0110,cusR/ylcA-BAC0111,cusS-BAC0112,cutA-BAC0113,cutC-BAC0114,cutE/lnt-BAC0115,cutF/nlpE-BAC0116,czcR-BAC0125,dsbA-BAC0136,dsbB-BAC0137,dsbC-BAC0138,emmdR-BAC0146,emrA-BAC0147,emrB-BAC0148,emrD-BAC0149,emrE/mvrC-BAC0150,emrK-BAC0151,emrR-BAC0559,emrY-BAC0153,evgS-BAC0155,fabI-BAC0156,farR-BAC0505,fetA/ybbL-BAC0165,fetB/ybbM-BAC0166,fieF/yiip-BAC0167,G2alt-BAC0490,gadA-BAC0172,gadB-BAC0173,gadC/xasA-BAC0174,gadE/yhiE-BAC0175,gadX-BAC0177,galE-BAC0755,hdeA/yhiB-BAC0185,hdeB/yhiC-BAC0186,ibpA-BAC0194,ibpB-BAC0195,marA-BAC0560,marR-BAC0561,mdfA/cmr-BAC0208,mdtA/yegM-BAC0210,mdtB/yegN-BAC0211,mdtC/yegO-BAC0212,mdtE/yhiU-BAC0213,mdtF/yhiV-BAC0214,mdtG/yceE-BAC0215,mdtI/ydgE-BAC0216,mdtJ/ebrB/ydgF-BAC0217,mdtK/ydhE-BAC0218,mdtM/yjiO-BAC0219,mdtN/yjcR-BAC0220,mexT-BAC0244,mgtA-BAC0087,mntH/yfeP-BAC0251,mntP/yebN-BAC0252,mntR-BAC0253,modA-BAC0609,modC-BAC0611,modE-BAC0608,mtrA-BAC0256,mtrF-BAC0260,nfsA-BAC0540,nikR-BAC0275,ostA/lptD-BAC0296,perO-BAC0612,pfr-BAC0497,phoR-BAC0531,pmrB-BAC0488,pmrC-BAC0485,pmrG-BAC0486,pstA-BAC0315,pstC-BAC0317,pstS-BAC0318,rcnA/yohM-BAC0330,rcnB/yohN-BAC0331,rcnR/yohL-BAC0332,recG-BAC0356,rpoS-BAC0335,ruvB-BAC0293,ruvB-BAC0355,smdB-BAC0354,sodA-BAC0368,sodB-BAC0707,soxR-BAC0370,soxS-BAC0371,sugE-BAC0378,tehA-BAC0384,tehB-BAC0385,terC-BAC0388,tolC-BAC0393,ybtP-BAC0432,ychH-BAC0434,yddg/emrE-BAC0435,ydeI-BAC0436,ydeO-BAC0437,ydeP-BAC0438,ygiW-BAC0445,yhcN-BAC0446,yieF-BAC0541,ymgB/ariR-BAC0450,yodD-BAC0451,yqjH-BAC0452,zinT/yodA-BAC0457,zitB/ybgR-BAC0459,zntA/yhhO-BAC0461,zntR/yhdM-BAC0462,znuA/yebL-BAC0463,znuB/yebI-BAC0464,znuC/yebM-BAC0465,zraR/hydH-BAC0467,zraS/hydG-BAC0468,zupT/ygiE-BAC0469,zur/yjbK-BAC0470	NA	NA	NA	NA	NA	NA	NA	Cattle	RH07	3	NA	NA	NA	NA	NA
OX-LIV-293_2	RHB36-C10	RHB36-C10_2	Plasmid	Livestock-associated	102324	48.39	ecoli	2035	NA	NA	10	47	NA	IS1351,ISEc37,ISSaen1	IncFIA_1,IncFIB(AP001918)_1	robA-BAC0334	MOBF	MPF_F	MOBF	conjugative	PTU-FE	III	0.9598	Cattle	RH07	3	NA	NA	NA	NA	NA
OX-LIV-293_3	RHB36-C10	RHB36-C10_3	Plasmid	Livestock-associated	6811	47.58	ecoli	2035	NA	NA	67	10	NA	NA	ColRNAI_1	NA	MOBP,MOBP	-	MOBP	mobilizable	-	-	1.0000	Cattle	RH07	3	NA	NA	NA	NA	NA
OX-LIV-293_4	RHB36-C10	RHB36-C10_4	Plasmid	Livestock-associated	5569	46.56	ecoli	2035	NA	NA	81	8	NA	NA	ColRNAI_1	NA	MOBP	-	MOBP	mobilizable	PTU-E75	III	1.0000	Cattle	RH07	3	NA	NA	NA	NA	NA
OX-LIV-294_1	RHB36-C16	RHB36-C16_1	Chromosome	Livestock-associated	4842908	50.85	ecoli	155	NA	NA	NA	NA	NA	IS1H,ISEc17,ISEc26,ISEc31,ISEc38	NA	acn-BAC0003,acrA-BAC0005,acrB-BAC0006,acrD/yffA-BAC0008,acrE/envC-BAC0009,acrF/envD-BAC0010,actP/yjcG-BAC0564,arsB-BAC0576,arsC-BAC0583,arsC-BAC0584,arsP-BAC0036,arsR-BAC0594,asr-BAC0038,baeS-BAC0040,bfrA-BAC0048,bhsA/ycfR/comC-BAC0049,comR/ycfQ-BAC0076,copA-BAC0725,corA-BAC0086,corB-BAC0643,corD-BAC0644,corR-BAC0089,cpxA-BAC0532,cueO-BAC0103,cueR/ybbI-BAC0105,cusA/ybdE-BAC0107,cusB-BAC0108,cusC/ylcB-BAC0109,cusF/cusX-BAC0110,cusR/ylcA-BAC0111,cusS-BAC0112,cutA-BAC0113,cutC-BAC0114,cutE/lnt-BAC0115,cutF/nlpE-BAC0116,czcR-BAC0125,czcS-BAC0126,dsbA-BAC0136,dsbB-BAC0137,dsbC-BAC0138,emmdR-BAC0146,emrA-BAC0147,emrB-BAC0148,emrD-BAC0149,emrK-BAC0151,emrR-BAC0559,emrY-BAC0153,evgS-BAC0155,fabI-BAC0156,farR-BAC0505,fetA/ybbL-BAC0165,fetB/ybbM-BAC0166,fieF/yiip-BAC0167,G2alt-BAC0490,gadA-BAC0172,gadB-BAC0173,gadC/xasA-BAC0174,gadE/yhiE-BAC0175,gadW/yhiW-BAC0176,gadX-BAC0177,galE-BAC0755,glpF-BAC0181,hdeA/yhiB-BAC0185,hdeB/yhiC-BAC0186,ibpA-BAC0194,ibpB-BAC0195,marA-BAC0560,marR-BAC0561,mdfA/cmr-BAC0208,mdtA/yegM-BAC0210,mdtB/yegN-BAC0211,mdtC/yegO-BAC0212,mdtE/yhiU-BAC0213,mdtF/yhiV-BAC0214,mdtG/yceE-BAC0215,mdtI/ydgE-BAC0216,mdtJ/ebrB/ydgF-BAC0217,mdtK/ydhE-BAC0218,mdtM/yjiO-BAC0219,mdtN/yjcR-BAC0220,mexT-BAC0244,mgtA-BAC0087,mntH/yfeP-BAC0251,mntP/yebN-BAC0252,mntR-BAC0253,modA-BAC0609,modC-BAC0611,modE-BAC0608,mtrA-BAC0256,mtrF-BAC0260,nfsA-BAC0540,nikR-BAC0275,ostA/lptD-BAC0296,perO-BAC0612,pfr-BAC0497,phoR-BAC0531,pmrB-BAC0488,pmrC-BAC0485,pmrG-BAC0486,pstA-BAC0315,pstC-BAC0317,pstS-BAC0318,rcnA/yohM-BAC0330,rcnB/yohN-BAC0331,rcnR/yohL-BAC0332,recG-BAC0356,rpoS-BAC0335,ruvB-BAC0293,ruvB-BAC0355,smdB-BAC0354,sodA-BAC0368,sodB-BAC0707,soxR-BAC0370,soxS-BAC0371,sugE-BAC0378,tehA-BAC0384,tehB-BAC0385,terC-BAC0388,tolC-BAC0393,ybtP-BAC0432,ychH-BAC0434,yddg/emrE-BAC0435,ydeI-BAC0436,ydeO-BAC0437,ydeP-BAC0438,ygiW-BAC0445,yhcN-BAC0446,yieF-BAC0541,ymgB/ariR-BAC0450,yodD-BAC0451,yqjH-BAC0452,zinT/yodA-BAC0457,zitB/ybgR-BAC0459,zntA/yhhO-BAC0461,zntR/yhdM-BAC0462,znuA/yebL-BAC0463,znuB/yebI-BAC0464,znuC/yebM-BAC0465,zraS/hydG-BAC0468,zupT/ygiE-BAC0469,zur/yjbK-BAC0470	NA	NA	NA	NA	NA	NA	NA	Cattle	RH07	3	NA	NA	NA	NA	NA
OX-LIV-294_2	RHB36-C16	RHB36-C16_2	Plasmid	Livestock-associated	109591	46.38	ecoli	155	NA	NA	27	23	NA	NA	NA	NA	-	-	-	non-mobilizable	PTU-E16	I	1.0000	Cattle	RH07	3	NA	NA	NA	NA	NA
OX-LIV-294_3	RHB36-C16	RHB36-C16_3	Plasmid	Livestock-associated	90031	49.47	ecoli	155	NA	NA	14	40	NA	NA	IncFIB(AP001918)_1	robA-BAC0334	MOBF	MPF_F	-	conjugative	PTU-FE	III	0.9598	Cattle	RH07	3	NA	NA	NA	NA	NA
OX-LIV-295_1	RHB36-C18	RHB36-C18_1	Chromosome	Livestock-associated	4843970	52.07	cfreundii	-	NA	NA	NA	NA	blaCMY	NA	NA	acn-BAC0003,acrA-BAC0005,acrB-BAC0006,acrD-BAC0563,acrE/envC-BAC0009,acrF/envD-BAC0010,actP/yjcG-BAC0564,arrA-BAC0709,arsA-BAC0572,arsB-BAC0031,arsB-BAC0577,arsC-BAC0583,arsD-BAC0033,arsH-BAC0034,arsP-BAC0036,arsR-BAC0588,arsR-BAC0591,baeR-BAC0039,baeS-BAC0040,bfrA-BAC0048,bhsA/ycfR/comC-BAC0049,comR/ycfQ-BAC0076,copA-BAC0725,corA-BAC0641,corB-BAC0643,corC-BAC0088,corD-BAC0644,cpxA-BAC0532,cueO-BAC0103,cueP-BAC0104,cueR/ybbI-BAC0105,cuiD-BAC0106,cusA/ybdE-BAC0107,cusB-BAC0108,cusC/ylcB-BAC0109,cusF/cusX-BAC0110,cusR/ylcA-BAC0111,cusS-BAC0112,cutA-BAC0113,cutC-BAC0114,cutE/lnt-BAC0115,cutF/nlpE-BAC0116,czcR-BAC0125,dsbB-BAC0137,dsbC-BAC0138,emmdR-BAC0146,emrA-BAC0147,emrB-BAC0148,emrCsm-BAC0501,emrD-3-BAC0534,emrD-BAC0149,emrR-BAC0559,emrY-BAC0153,fabI-BAC0156,fabV-BAC0159,fbpB-BAC0161,fetA/ybbL-BAC0165,fetB/ybbM-BAC0166,fieF/yiip-BAC0167,fpvA-BAC0169,G2alt-BAC0490,hoxN-BAC0191,ibpA-BAC0194,ibpB-BAC0195,iclR-BAC0196,irlS-BAC0198,marA-BAC0560,marR-BAC0561,mdfA/cmr-BAC0208,mdtA/yegM-BAC0210,mdtB/yegN-BAC0211,mdtC/yegO-BAC0212,mdtE/yhiU-BAC0213,mdtF/yhiV-BAC0214,mdtI/ydgE-BAC0216,mdtJ/ebrB/ydgF-BAC0217,mdtK/ydhE-BAC0218,mdtM/yjiO-BAC0219,merA-BAC0651,mexT-BAC0244,mgtA-BAC0642,mntH/yfeP-BAC0251,mntP/yebN-BAC0252,mntR-BAC0253,modA-BAC0609,modC-BAC0611,modE-BAC0608,nfsA-BAC0540,nikR-BAC0275,ostA/lptD-BAC0296,perO-BAC0612,pfr-BAC0497,phoR-BAC0531,pitA-BAC0312,pmrB-BAC0488,pmrC-BAC0485,pstA-BAC0315,pstC-BAC0317,pstS-BAC0318,rcnA/yohM-BAC0330,rcnB/yohN-BAC0331,rcnR/yohL-BAC0332,recG-BAC0356,robA-BAC0334,rpoS-BAC0335,ruvB-BAC0293,ruvB-BAC0355,sitA-BAC0349,sitB-BAC0350,sitC-BAC0351,sitD-BAC0352,smdB-BAC0354,smvA/emrB-BAC0367,sodA-BAC0368,sodB-BAC0707,soxR-BAC0370,sugE-BAC0378,tehA-BAC0384,tehB-BAC0385,terC-BAC0388,tolC-BAC0393,troB-BAC0400,ybtP-BAC0432,ychH-BAC0434,yddg/emrE-BAC0435,ydeI-BAC0436,ydeP-BAC0438,ygiW-BAC0445,yhcN-BAC0446,yieF-BAC0541,ymgB/ariR-BAC0450,yodD-BAC0451,yqjH-BAC0452,zevA-BAC0453,zinT/yodA-BAC0457,zitB/ybgR-BAC0459,zntA/yhhO-BAC0461,zntR/yhdM-BAC0462,znuA/yebL-BAC0463,znuB/yebI-BAC0464,znuC/yebM-BAC0465,zraP-BAC0466,zraS/hydG-BAC0468,zupT/ygiE-BAC0469,zur/yjbK-BAC0470	NA	NA	NA	NA	NA	NA	NA	Cattle	RH07	3	NA	NA	NA	NA	NA
OX-LIV-296_1	RHB36-C20	RHB36-C20_1	Chromosome	Livestock-associated	5123101	50.52	ecoli	1300	NA	NA	NA	NA	NA	IS1414,IS1618,IS1H,IS3,IS911	NA	acn-BAC0003,acrA-BAC0005,acrD/yffA-BAC0008,acrE/envC-BAC0009,acrF/envD-BAC0010,actP/yjcG-BAC0564,arsC-BAC0583,arsC-BAC0584,asr-BAC0038,baeS-BAC0040,bfrA-BAC0048,bhsA/ycfR/comC-BAC0049,comR/ycfQ-BAC0076,copA-BAC0725,copS-BAC0752,corA-BAC0086,corB-BAC0643,corD-BAC0644,cpxA-BAC0532,cueO-BAC0103,cueR/ybbI-BAC0105,cusA/ybdE-BAC0107,cusB-BAC0108,cusC/ylcB-BAC0109,cusF/cusX-BAC0110,cusR/ylcA-BAC0111,cusS-BAC0112,cutA-BAC0113,cutC-BAC0114,cutE/lnt-BAC0115,cutF/nlpE-BAC0116,czcR-BAC0125,dsbA-BAC0136,dsbB-BAC0137,dsbC-BAC0138,eefA-BAC0494,emmdR-BAC0146,emrA-BAC0147,emrB-BAC0148,emrD-BAC0149,emrK-BAC0151,emrR-BAC0559,emrY-BAC0153,evgS-BAC0155,fabI-BAC0156,farR-BAC0505,fetA/ybbL-BAC0165,fetB/ybbM-BAC0166,fieF/yiip-BAC0167,G2alt-BAC0490,gadA-BAC0172,gadB-BAC0173,gadC/xasA-BAC0174,gadE/yhiE-BAC0175,gadX-BAC0177,glpF-BAC0181,hdeA/yhiB-BAC0185,hdeB/yhiC-BAC0186,ibpA-BAC0194,ibpB-BAC0195,marA-BAC0560,marR-BAC0561,mdfA/cmr-BAC0208,mdtA/yegM-BAC0210,mdtB/yegN-BAC0211,mdtC/yegO-BAC0212,mdtE/yhiU-BAC0213,mdtF/yhiV-BAC0214,mdtG/yceE-BAC0215,mdtI/ydgE-BAC0216,mdtJ/ebrB/ydgF-BAC0217,mdtK/ydhE-BAC0218,mdtM/yjiO-BAC0219,mdtN/yjcR-BAC0220,mexT-BAC0244,mgtA-BAC0087,mntH/yfeP-BAC0251,mntP/yebN-BAC0252,mntR-BAC0253,modA-BAC0609,modC-BAC0611,modE-BAC0608,mtrF-BAC0260,nfsA-BAC0540,nikR-BAC0275,oprM/oprK-BAC0292,ostA/lptD-BAC0296,perO-BAC0612,pfr-BAC0497,phoR-BAC0531,pmrB-BAC0488,pmrC-BAC0485,pmrG-BAC0486,pstA-BAC0315,pstC-BAC0317,pstS-BAC0318,rcnA/yohM-BAC0330,rcnB/yohN-BAC0331,rcnR/yohL-BAC0332,recG-BAC0356,rpoS-BAC0335,ruvB-BAC0293,ruvB-BAC0355,smdB-BAC0354,sodA-BAC0368,sodB-BAC0707,soxR-BAC0370,soxS-BAC0371,sugE-BAC0378,tehA-BAC0384,tehB-BAC0385,terC-BAC0388,tolC-BAC0393,ybtP-BAC0432,ychH-BAC0434,yddg/emrE-BAC0435,ydeI-BAC0436,ydeO-BAC0437,ydeP-BAC0438,ygiW-BAC0445,yhcN-BAC0446,yieF-BAC0541,ymgB/ariR-BAC0450,yodD-BAC0451,yqjH-BAC0452,zinT/yodA-BAC0457,zitB/ybgR-BAC0459,zntA/yhhO-BAC0461,zntR/yhdM-BAC0462,znuA/yebL-BAC0463,znuB/yebI-BAC0464,znuC/yebM-BAC0465,zraR/hydH-BAC0467,zraS/hydG-BAC0468,zupT/ygiE-BAC0469,zur/yjbK-BAC0470	NA	NA	NA	NA	NA	NA	NA	Cattle	RH07	3	NA	NA	NA	NA	NA
OX-LIV-296_2	RHB36-C20	RHB36-C20_2	Plasmid	Livestock-associated	156576	48.9	ecoli	1300	92	4	157	4	NA	IS1414,ISEc11,ISEc23,ISEc37,ISEc8,ISSso4	IncFIA_1,IncFIB(AP001918)_1	robA-BAC0334	MOBF	MPF_F	MOBF	conjugative	PTU-E77	I	1.0000	Cattle	RH07	3	NA	NA	NA	NA	NA
OX-LIV-297_1	RHB37-C15	RHB37-C15_1	Chromosome	Livestock-associated	4800609	50.79	ecoli	2766	NA	NA	NA	NA	NA	IS3,ISEc17,ISSen1	NA	acn-BAC0003,acrA-BAC0005,acrB-BAC0006,acrD/yffA-BAC0008,acrE/envC-BAC0009,acrF/envD-BAC0010,actP/yjcG-BAC0564,arsB-BAC0576,arsC-BAC0583,arsC-BAC0584,arsP-BAC0036,arsR-BAC0594,asr-BAC0038,baeS-BAC0040,bfrA-BAC0048,bhsA/ycfR/comC-BAC0049,comR/ycfQ-BAC0076,copA-BAC0725,copS-BAC0752,corA-BAC0086,corB-BAC0643,corD-BAC0644,cpxA-BAC0532,cueO-BAC0103,cueR/ybbI-BAC0105,cusA/ybdE-BAC0107,cusB-BAC0108,cusC/ylcB-BAC0109,cusF/cusX-BAC0110,cusR/ylcA-BAC0111,cusS-BAC0112,cutA-BAC0113,cutC-BAC0114,cutE/lnt-BAC0115,cutF/nlpE-BAC0116,czcR-BAC0125,dsbA-BAC0136,dsbB-BAC0137,dsbC-BAC0138,emrA-BAC0147,emrB-BAC0148,emrD-BAC0149,emrK-BAC0151,emrR-BAC0559,emrY-BAC0153,evgS-BAC0155,fabI-BAC0156,farR-BAC0505,fetA/ybbL-BAC0165,fetB/ybbM-BAC0166,fieF/yiip-BAC0167,fpvA-BAC0169,G2alt-BAC0490,gadA-BAC0172,gadB-BAC0173,gadC/xasA-BAC0174,gadE/yhiE-BAC0175,gadX-BAC0177,galE-BAC0755,hdeA/yhiB-BAC0185,hdeB/yhiC-BAC0186,ibpA-BAC0194,ibpB-BAC0195,marA-BAC0560,marR-BAC0561,mdfA/cmr-BAC0208,mdtA/yegM-BAC0210,mdtB/yegN-BAC0211,mdtC/yegO-BAC0212,mdtE/yhiU-BAC0213,mdtF/yhiV-BAC0214,mdtG/yceE-BAC0215,mdtI/ydgE-BAC0216,mdtJ/ebrB/ydgF-BAC0217,mdtK/ydhE-BAC0218,mdtM/yjiO-BAC0219,mdtN/yjcR-BAC0220,mexT-BAC0244,mgtA-BAC0087,mntH/yfeP-BAC0251,mntP/yebN-BAC0252,mntR-BAC0253,modA-BAC0609,modC-BAC0611,modE-BAC0608,mtrA-BAC0256,mtrF-BAC0260,nfsA-BAC0540,nikR-BAC0275,ostA/lptD-BAC0296,perO-BAC0612,pfr-BAC0497,phoR-BAC0531,pmrB-BAC0488,pmrC-BAC0485,pmrG-BAC0486,pstA-BAC0315,pstC-BAC0317,pstS-BAC0318,rcnA/yohM-BAC0330,rcnB/yohN-BAC0331,rcnR/yohL-BAC0332,recG-BAC0356,rpoS-BAC0335,ruvB-BAC0293,ruvB-BAC0355,smdB-BAC0354,sodA-BAC0368,sodB-BAC0707,soxR-BAC0370,soxS-BAC0371,sugE-BAC0378,tehA-BAC0384,tehB-BAC0385,terC-BAC0388,tolC-BAC0393,ybtP-BAC0432,ychH-BAC0434,yddg/emrE-BAC0435,ydeI-BAC0436,ydeO-BAC0437,ydeP-BAC0438,ygiW-BAC0445,yhcN-BAC0446,yieF-BAC0541,ymgB/ariR-BAC0450,yodD-BAC0451,yqjH-BAC0452,zinT/yodA-BAC0457,zitB/ybgR-BAC0459,zntA/yhhO-BAC0461,zntR/yhdM-BAC0462,znuA/yebL-BAC0463,znuB/yebI-BAC0464,znuC/yebM-BAC0465,zraS/hydG-BAC0468,zupT/ygiE-BAC0469,zur/yjbK-BAC0470	NA	NA	NA	NA	NA	NA	NA	Sheep	RH15	3	NA	NA	NA	NA	NA
OX-LIV-297_2	RHB37-C15	RHB37-C15_2	Plasmid	Livestock-associated	141909	48.02	ecoli	2766	NA	NA	36	17	NA	IS1351,IS21,IS5075,IS629,IS679,IS91,ISEc8	IncFIB(AP001918)_1,IncFIC(FII)_1	ydeO-BAC0437	MOBF	MPF_F	-	conjugative	-	-	1.0000	Sheep	RH15	3	NA	NA	NA	NA	NA
OX-LIV-297_3	RHB37-C15	RHB37-C15_3	Plasmid	Livestock-associated	60674	51.77	ecoli	2766	NA	NA	NA	NA	NA	NA	IncFII(pCoo)_1_pCoo	NA	MOBF	MPF_F	MOBF	conjugative	PTU-FE	III	0.9940	Sheep	RH15	3	NA	NA	NA	NA	NA
OX-LIV-297_4	RHB37-C15	RHB37-C15_4	Plasmid	Livestock-associated	3727	45.59	ecoli	2766	NA	NA	NA	NA	NA	NA	Col440I_1	NA	-	-	MOBP	mobilizable	-	-	1.0000	Sheep	RH15	3	NA	NA	NA	NA	NA
OX-LIV-298_1	RHB37-C16	RHB37-C16_1	Chromosome	Livestock-associated	5076588	50.76	ecoli	124	NA	NA	NA	NA	NA	IS1414,IS1H,IS2,IS3411,IS911,ISEc26	NA	acn-BAC0003,acrA-BAC0005,acrB-BAC0006,acrD/yffA-BAC0008,acrE/envC-BAC0009,acrF/envD-BAC0010,actP/yjcG-BAC0564,arsB-BAC0576,arsC-BAC0583,arsC-BAC0584,arsP-BAC0036,arsR-BAC0594,asr-BAC0038,baeS-BAC0040,bfrA-BAC0048,bhsA/ycfR/comC-BAC0049,comR/ycfQ-BAC0076,copA-BAC0725,copS-BAC0752,corA-BAC0086,corB-BAC0643,corD-BAC0644,cpxA-BAC0532,cueO-BAC0103,cueR/ybbI-BAC0105,cusA/ybdE-BAC0107,cusB-BAC0108,cusC/ylcB-BAC0109,cusF/cusX-BAC0110,cusR/ylcA-BAC0111,cusS-BAC0112,cutA-BAC0113,cutC-BAC0114,cutE/lnt-BAC0115,cutF/nlpE-BAC0116,czcR-BAC0125,dsbB-BAC0137,dsbC-BAC0138,emmdR-BAC0146,emrA-BAC0147,emrB-BAC0148,emrCsm-BAC0501,emrD-BAC0149,emrK-BAC0151,emrR-BAC0559,emrY-BAC0153,evgS-BAC0155,fabI-BAC0156,farR-BAC0505,fetA/ybbL-BAC0165,fetB/ybbM-BAC0166,fieF/yiip-BAC0167,G2alt-BAC0490,gadA-BAC0172,gadB-BAC0173,gadC/xasA-BAC0174,gadE/yhiE-BAC0175,gadX-BAC0177,glpF-BAC0181,hdeA/yhiB-BAC0185,hdeB/yhiC-BAC0186,ibpA-BAC0194,ibpB-BAC0195,marA-BAC0560,marR-BAC0561,mdfA/cmr-BAC0208,mdtA/yegM-BAC0210,mdtB/yegN-BAC0211,mdtC/yegO-BAC0212,mdtE/yhiU-BAC0213,mdtF/yhiV-BAC0214,mdtG/yceE-BAC0215,mdtI/ydgE-BAC0216,mdtJ/ebrB/ydgF-BAC0217,mdtK/ydhE-BAC0218,mdtM/yjiO-BAC0219,mdtN/yjcR-BAC0220,mexT-BAC0244,mgtA-BAC0087,mntH/yfeP-BAC0251,mntP/yebN-BAC0252,mntR-BAC0253,modA-BAC0609,modC-BAC0611,modE-BAC0608,mtrA-BAC0256,mtrF-BAC0260,nfsA-BAC0540,nikR-BAC0275,ostA/lptD-BAC0296,perO-BAC0612,pfr-BAC0497,phoR-BAC0531,pmrB-BAC0488,pmrC-BAC0485,pmrG-BAC0486,pstA-BAC0315,pstC-BAC0317,pstS-BAC0318,rcnA/yohM-BAC0330,rcnB/yohN-BAC0331,rcnR/yohL-BAC0332,recG-BAC0356,rpoS-BAC0335,ruvB-BAC0293,ruvB-BAC0355,smdB-BAC0354,sodA-BAC0368,sodB-BAC0707,soxR-BAC0370,soxS-BAC0371,sugE-BAC0378,tehA-BAC0384,tehB-BAC0385,terC-BAC0388,tolC-BAC0393,vceC-BAC0420,ybtP-BAC0432,ychH-BAC0434,yddg/emrE-BAC0435,ydeI-BAC0436,ydeP-BAC0438,ygiW-BAC0445,yhcN-BAC0446,yieF-BAC0541,ymgB/ariR-BAC0450,yodD-BAC0451,yqjH-BAC0452,zinT/yodA-BAC0457,zitB/ybgR-BAC0459,zntA/yhhO-BAC0461,zntR/yhdM-BAC0462,znuA/yebL-BAC0463,znuB/yebI-BAC0464,znuC/yebM-BAC0465,zraR/hydH-BAC0467,zraS/hydG-BAC0468,zupT/ygiE-BAC0469,zur/yjbK-BAC0470	NA	NA	NA	NA	NA	NA	NA	Sheep	RH15	3	NA	NA	NA	NA	NA
OX-LIV-298_2	RHB37-C16	RHB37-C16_2	Plasmid	Livestock-associated	104255	49.37	ecoli	124	141	2	14	40	NA	ISEc11,ISEc23,ISEc31,ISEc8	IncFIB(AP001918)_1,IncFIC(FII)_1	robA-BAC0334	MOBF	MPF_F	MOBF	conjugative	PTU-FE	III	0.6667	Sheep	RH15	3	NA	NA	NA	NA	NA
OX-LIV-298_3	RHB37-C16	RHB37-C16_3	Plasmid	Livestock-associated	4549	48.32	ecoli	124	NA	NA	NA	NA	NA	NA	NA	NA	-	-	-	non-mobilizable	-	-	1.0000	Sheep	RH15	3	NA	NA	NA	NA	NA
OX-LIV-298_4	RHB37-C16	RHB37-C16_4	Plasmid	Livestock-associated	2662	46.21	ecoli	124	NA	NA	228	3	NA	NA	ColRNAI_1	NA	-	-	-	non-mobilizable	-	-	1.0000	Sheep	RH15	3	NA	NA	NA	NA	NA
OX-LIV-299_1	RHB37-C20	RHB37-C20_1	Chromosome	Livestock-associated	5076589	50.76	ecoli	124	NA	NA	NA	NA	NA	IS1414,IS1H,IS2,IS3411,IS911,ISEc26	NA	acn-BAC0003,acrA-BAC0005,acrB-BAC0006,acrD/yffA-BAC0008,acrE/envC-BAC0009,acrF/envD-BAC0010,actP/yjcG-BAC0564,arsB-BAC0576,arsC-BAC0583,arsC-BAC0584,arsP-BAC0036,arsR-BAC0594,asr-BAC0038,baeS-BAC0040,bfrA-BAC0048,bhsA/ycfR/comC-BAC0049,comR/ycfQ-BAC0076,copA-BAC0725,copS-BAC0752,corA-BAC0086,corB-BAC0643,corD-BAC0644,cpxA-BAC0532,cueO-BAC0103,cueR/ybbI-BAC0105,cusA/ybdE-BAC0107,cusB-BAC0108,cusC/ylcB-BAC0109,cusF/cusX-BAC0110,cusR/ylcA-BAC0111,cusS-BAC0112,cutA-BAC0113,cutC-BAC0114,cutE/lnt-BAC0115,cutF/nlpE-BAC0116,czcR-BAC0125,dsbB-BAC0137,dsbC-BAC0138,emmdR-BAC0146,emrA-BAC0147,emrB-BAC0148,emrCsm-BAC0501,emrD-BAC0149,emrK-BAC0151,emrR-BAC0559,emrY-BAC0153,evgS-BAC0155,fabI-BAC0156,farR-BAC0505,fetA/ybbL-BAC0165,fetB/ybbM-BAC0166,fieF/yiip-BAC0167,G2alt-BAC0490,gadA-BAC0172,gadB-BAC0173,gadC/xasA-BAC0174,gadE/yhiE-BAC0175,gadX-BAC0177,glpF-BAC0181,hdeA/yhiB-BAC0185,hdeB/yhiC-BAC0186,ibpA-BAC0194,ibpB-BAC0195,marA-BAC0560,marR-BAC0561,mdfA/cmr-BAC0208,mdtA/yegM-BAC0210,mdtB/yegN-BAC0211,mdtC/yegO-BAC0212,mdtE/yhiU-BAC0213,mdtF/yhiV-BAC0214,mdtG/yceE-BAC0215,mdtI/ydgE-BAC0216,mdtJ/ebrB/ydgF-BAC0217,mdtK/ydhE-BAC0218,mdtM/yjiO-BAC0219,mdtN/yjcR-BAC0220,mexT-BAC0244,mgtA-BAC0087,mntH/yfeP-BAC0251,mntP/yebN-BAC0252,mntR-BAC0253,modA-BAC0609,modC-BAC0611,modE-BAC0608,mtrA-BAC0256,mtrF-BAC0260,nfsA-BAC0540,nikR-BAC0275,ostA/lptD-BAC0296,perO-BAC0612,pfr-BAC0497,phoR-BAC0531,pmrB-BAC0488,pmrC-BAC0485,pmrG-BAC0486,pstA-BAC0315,pstC-BAC0317,pstS-BAC0318,rcnA/yohM-BAC0330,rcnB/yohN-BAC0331,rcnR/yohL-BAC0332,recG-BAC0356,rpoS-BAC0335,ruvB-BAC0293,ruvB-BAC0355,smdB-BAC0354,sodA-BAC0368,sodB-BAC0707,soxR-BAC0370,soxS-BAC0371,sugE-BAC0378,tehA-BAC0384,tehB-BAC0385,terC-BAC0388,tolC-BAC0393,vceC-BAC0420,ybtP-BAC0432,ychH-BAC0434,yddg/emrE-BAC0435,ydeI-BAC0436,ydeP-BAC0438,ygiW-BAC0445,yhcN-BAC0446,yieF-BAC0541,ymgB/ariR-BAC0450,yodD-BAC0451,yqjH-BAC0452,zinT/yodA-BAC0457,zitB/ybgR-BAC0459,zntA/yhhO-BAC0461,zntR/yhdM-BAC0462,znuA/yebL-BAC0463,znuB/yebI-BAC0464,znuC/yebM-BAC0465,zraR/hydH-BAC0467,zraS/hydG-BAC0468,zupT/ygiE-BAC0469,zur/yjbK-BAC0470	NA	NA	NA	NA	NA	NA	NA	Sheep	RH15	3	NA	NA	NA	NA	NA
OX-LIV-299_2	RHB37-C20	RHB37-C20_2	Plasmid	Livestock-associated	104255	49.37	ecoli	124	141	2	14	40	NA	ISEc11,ISEc23,ISEc31,ISEc8	IncFIB(AP001918)_1,IncFIC(FII)_1	robA-BAC0334	MOBF	MPF_F	MOBF	conjugative	PTU-FE	III	0.9655	Sheep	RH15	3	NA	NA	NA	NA	NA
OX-LIV-299_3	RHB37-C20	RHB37-C20_3	Plasmid	Livestock-associated	2662	46.21	ecoli	124	NA	NA	228	3	NA	NA	ColRNAI_1	NA	-	-	-	non-mobilizable	-	-	1.0000	Sheep	RH15	3	NA	NA	NA	NA	NA
OX-LIV-300_1	RHB37-C22	RHB37-C22_1	Chromosome	Livestock-associated	5027884	50.88	ecoli	58	NA	NA	NA	NA	NA	IS100kyp,IS1414,IS1H,IS2,ISEc17,ISEc31	NA	acn-BAC0003,acrA-BAC0005,acrB-BAC0006,acrD/yffA-BAC0008,acrE/envC-BAC0009,acrF/envD-BAC0010,actP/yjcG-BAC0564,arsB-BAC0578,arsC-BAC0583,arsC-BAC0584,arsP-BAC0036,arsR-BAC0594,asr-BAC0038,baeS-BAC0040,bfrA-BAC0048,bhsA/ycfR/comC-BAC0049,comR/ycfQ-BAC0076,copA-BAC0725,corA-BAC0086,corB-BAC0643,corD-BAC0644,cpxA-BAC0532,cueO-BAC0103,cueR/ybbI-BAC0105,cusA/ybdE-BAC0107,cusB-BAC0108,cusC/ylcB-BAC0109,cusF/cusX-BAC0110,cusR/ylcA-BAC0111,cusS-BAC0112,cutA-BAC0113,cutC-BAC0114,cutE/lnt-BAC0115,cutF/nlpE-BAC0116,czcR-BAC0125,czcS-BAC0126,dsbB-BAC0137,dsbC-BAC0138,emmdR-BAC0146,emrA-BAC0147,emrB-BAC0148,emrD-BAC0149,emrK-BAC0151,emrR-BAC0559,emrY-BAC0153,evgS-BAC0155,fabI-BAC0156,fetA/ybbL-BAC0165,fetB/ybbM-BAC0166,fieF/yiip-BAC0167,G2alt-BAC0490,gadA-BAC0172,gadB-BAC0173,gadC/xasA-BAC0174,gadE/yhiE-BAC0175,gadW/yhiW-BAC0176,gadX-BAC0177,galE-BAC0755,glpF-BAC0181,hdeA/yhiB-BAC0185,hdeB/yhiC-BAC0186,ibpA-BAC0194,ibpB-BAC0195,marA-BAC0560,marR-BAC0561,mdfA/cmr-BAC0208,mdtA/yegM-BAC0210,mdtB/yegN-BAC0211,mdtC/yegO-BAC0212,mdtE/yhiU-BAC0213,mdtF/yhiV-BAC0214,mdtG/yceE-BAC0215,mdtI/ydgE-BAC0216,mdtJ/ebrB/ydgF-BAC0217,mdtK/ydhE-BAC0218,mdtM/yjiO-BAC0219,mdtN/yjcR-BAC0220,mexT-BAC0244,mgtA-BAC0087,mntH/yfeP-BAC0251,mntP/yebN-BAC0252,mntR-BAC0253,modA-BAC0609,modC-BAC0611,modE-BAC0608,mtrA-BAC0256,mtrF-BAC0260,nfsA-BAC0540,nikR-BAC0275,ostA/lptD-BAC0296,perO-BAC0612,pfr-BAC0497,phoR-BAC0531,pmrB-BAC0488,pmrC-BAC0485,pmrG-BAC0486,pstA-BAC0315,pstC-BAC0317,pstS-BAC0318,rcnA/yohM-BAC0330,rcnB/yohN-BAC0331,rcnR/yohL-BAC0332,recG-BAC0356,rpoS-BAC0335,ruvB-BAC0293,ruvB-BAC0355,smdB-BAC0354,sodA-BAC0368,sodB-BAC0707,soxR-BAC0370,soxS-BAC0371,sugE-BAC0378,tehA-BAC0384,tehB-BAC0385,terC-BAC0388,tolC-BAC0393,ybtQ-BAC0433,ychH-BAC0434,yddg/emrE-BAC0435,ydeI-BAC0436,ydeP-BAC0438,ygiW-BAC0445,yhcN-BAC0446,yieF-BAC0541,ymgB/ariR-BAC0450,yodD-BAC0451,yqjH-BAC0452,zinT/yodA-BAC0457,zitB/ybgR-BAC0459,zntA/yhhO-BAC0461,zntR/yhdM-BAC0462,znuA/yebL-BAC0463,znuB/yebI-BAC0464,znuC/yebM-BAC0465,zraR/hydH-BAC0467,zraS/hydG-BAC0468,zupT/ygiE-BAC0469,zur/yjbK-BAC0470	NA	NA	NA	NA	NA	NA	NA	Sheep	RH15	3	NA	NA	NA	NA	NA
OX-LIV-300_2	RHB37-C22	RHB37-C22_2	Plasmid	Livestock-associated	106811	50.2	ecoli	58	NA	NA	14	40	NA	ISEc23,ISEc8	IncFIA_1,IncFIB(AP001918)_1,IncFIC(FII)_1	robA-BAC0334	MOBF	MPF_F	MOBF	conjugative	PTU-FE	III	0.9600	Sheep	RH15	3	NA	NA	NA	NA	NA
OX-LIV-300_3	RHB37-C22	RHB37-C22_3	Plasmid	Livestock-associated	5686	46.27	ecoli	58	NA	NA	220	3	NA	NA	ColRNAI_1	NA	MOBP	-	MOBP	mobilizable	PTU-E1	III	0.9722	Sheep	RH15	3	NA	NA	NA	NA	NA
OX-LIV-301_1	RHB38-C01	RHB38-C01_1	Chromosome	Livestock-associated	4737856	50.02	ecoli	10166	NA	NA	NA	NA	NA	IS1R,IS285,IS4,IS903B,ISKpn26	NA	acn-BAC0003,acrA-BAC0005,acrB-BAC0006,acrD/yffA-BAC0008,acrE/envC-BAC0009,acrF/envD-BAC0010,actP/yjcG-BAC0564,arsB-BAC0576,arsC-BAC0582,arsC-BAC0583,arsP-BAC0036,arsR-BAC0594,baeR-BAC0039,baeS-BAC0040,bcr-BAC0041,bfrA-BAC0048,copA-BAC0725,corA-BAC0086,corB-BAC0643,corD-BAC0644,cpxA-BAC0532,cueO-BAC0103,cueR/ybbI-BAC0105,cusA/ybdE-BAC0107,cusB-BAC0108,cusC/ylcB-BAC0109,cusF/cusX-BAC0110,cusR/ylcA-BAC0111,cusS-BAC0112,cutA-BAC0113,cutC-BAC0114,cutE/lnt-BAC0115,cutF/nlpE-BAC0116,dsbA-BAC0136,dsbB-BAC0137,dsbC-BAC0138,emmdR-BAC0146,emrA-BAC0147,emrB-BAC0148,emrCsm-BAC0501,emrD-BAC0149,emrR-BAC0559,fabI-BAC0156,farR-BAC0505,fetA/ybbL-BAC0165,fetB/ybbM-BAC0166,fieF/yiip-BAC0167,G2alt-BAC0490,gadA-BAC0172,gadB-BAC0173,gadC/xasA-BAC0174,gadE/yhiE-BAC0175,gadW/yhiW-BAC0176,gadX-BAC0177,galE-BAC0755,hdeA/yhiB-BAC0185,hdeB/yhiC-BAC0186,ibpA-BAC0194,ibpB-BAC0195,marA-BAC0560,marR-BAC0561,mdfA/cmr-BAC0208,mdtA/yegM-BAC0210,mdtB/yegN-BAC0211,mdtC/yegO-BAC0212,mdtE/yhiU-BAC0213,mdtF/yhiV-BAC0214,mdtG/yceE-BAC0215,mdtK/ydhE-BAC0218,mdtM/yjiO-BAC0219,mdtN/yjcR-BAC0220,merA-BAC0651,mexT-BAC0244,mntH/yfeP-BAC0251,mntP/yebN-BAC0252,mntR-BAC0253,modA-BAC0609,modC-BAC0611,modE-BAC0608,mtrA-BAC0256,nfsA-BAC0540,nikR-BAC0275,ostA/lptD-BAC0296,perO-BAC0612,pfr-BAC0497,phoR-BAC0531,pitA-BAC0312,pmrB-BAC0488,pmrC-BAC0485,pmrG-BAC0486,pstA-BAC0315,pstC-BAC0317,pstS-BAC0318,rcnB/yohN-BAC0331,recG-BAC0356,rpoS-BAC0335,ruvB-BAC0293,ruvB-BAC0355,smdB-BAC0354,sodA-BAC0368,sodB-BAC0707,soxR-BAC0370,soxS-BAC0371,ssmE-BAC0377,sugE-BAC0378,tehB-BAC0385,terC-BAC0388,tolC-BAC0393,wtpC-BAC0604,ybtP-BAC0432,ychH-BAC0434,yddg/emrE-BAC0435,ydeI-BAC0436,ygiW-BAC0445,yhcN-BAC0446,yieF-BAC0541,yodD-BAC0451,yqjH-BAC0452,zitB/ybgR-BAC0459,zntA/yhhO-BAC0461,zntR/yhdM-BAC0462,znuA/yebL-BAC0463,znuB/yebI-BAC0464,znuC/yebM-BAC0465,zraP-BAC0466,zraR/hydH-BAC0467,zraS/hydG-BAC0468,zupT/ygiE-BAC0469,zur/yjbK-BAC0470	NA	NA	NA	NA	NA	NA	NA	Pig	RH04	3	NA	NA	NA	NA	NA
OX-LIV-301_2	RHB38-C01	RHB38-C01_2	Plasmid	Livestock-associated	97856	49.36	ecoli	10166	NA	NA	170	4	NA	IS1A,IS629,ISKpn26	p0111_1	NA	-	-	-	non-mobilizable	PTU-Y	III	1.0000	Pig	RH04	3	NA	NA	NA	NA	NA
OX-LIV-301_3	RHB38-C01	RHB38-C01_3	Plasmid	Livestock-associated	6669	48.57	ecoli	10166	NA	NA	17	35	NA	NA	ColRNAI_1	NA	MOBP	-	MOBP	mobilizable	PTU-E1	III	0.9722	Pig	RH04	3	NA	NA	NA	NA	NA
OX-LIV-301_4	RHB38-C01	RHB38-C01_4	Plasmid	Livestock-associated	5603	52.78	ecoli	10166	NA	NA	NA	NA	NA	IS1294	Col440I_1	NA	-	-	MOBP	mobilizable	-	-	1.0000	Pig	RH04	3	NA	NA	NA	NA	NA
OX-LIV-301_5	RHB38-C01	RHB38-C01_5	Plasmid	Livestock-associated	1552	51.87	ecoli	10166	29	17	6	62	NA	NA	Col(MG828)_1	NA	-	-	MOB_unknown	mobilizable	PTU-E9	VI	1.0000	Pig	RH04	3	NA	NA	NA	NA	NA
OX-LIV-302_1	RHB38-C04	RHB38-C04_1	Chromosome	Livestock-associated	4612513	49.97	ecoli	-	NA	NA	NA	NA	NA	IS4,ISSen1	NA	acn-BAC0003,acrA-BAC0005,acrB-BAC0006,acrD-BAC0563,acrE/envC-BAC0009,acrF/envD-BAC0010,actP/yjcG-BAC0564,arsB-BAC0576,arsC-BAC0582,arsC-BAC0583,arsP-BAC0036,arsR-BAC0594,baeR-BAC0039,baeS-BAC0040,bcr-BAC0041,bfrA-BAC0048,copA-BAC0725,corA-BAC0086,corB-BAC0643,corD-BAC0644,cpxA-BAC0532,cueO-BAC0103,cueR/ybbI-BAC0105,cusA/ybdE-BAC0107,cusB-BAC0108,cusC/ylcB-BAC0109,cusF/cusX-BAC0110,cusR/ylcA-BAC0111,cusS-BAC0112,cutA-BAC0113,cutC-BAC0114,cutE/lnt-BAC0115,cutF/nlpE-BAC0116,dsbA-BAC0136,dsbB-BAC0137,dsbC-BAC0138,emmdR-BAC0146,emrA-BAC0147,emrB-BAC0148,emrCsm-BAC0501,emrD-BAC0149,emrR-BAC0559,fabI-BAC0156,farR-BAC0505,fetA/ybbL-BAC0165,fetB/ybbM-BAC0166,fieF/yiip-BAC0167,G2alt-BAC0490,gadA-BAC0172,gadB-BAC0173,gadC/xasA-BAC0174,gadE/yhiE-BAC0175,gadW/yhiW-BAC0176,gadX-BAC0177,galE-BAC0755,hdeA/yhiB-BAC0185,hdeB/yhiC-BAC0186,ibpA-BAC0194,ibpB-BAC0195,iclR-BAC0196,marA-BAC0560,marR-BAC0561,mdfA/cmr-BAC0208,mdtA/yegM-BAC0210,mdtB/yegN-BAC0211,mdtC/yegO-BAC0212,mdtE/yhiU-BAC0213,mdtF/yhiV-BAC0214,mdtG/yceE-BAC0215,mdtK/ydhE-BAC0218,mdtM/yjiO-BAC0219,mdtN/yjcR-BAC0220,mexT-BAC0244,mntH/yfeP-BAC0251,mntP/yebN-BAC0252,mntR-BAC0253,modA-BAC0609,modC-BAC0611,modE-BAC0608,mtrA-BAC0256,nfsA-BAC0540,nikR-BAC0275,ostA/lptD-BAC0296,perO-BAC0612,pfr-BAC0497,phoR-BAC0531,pitA-BAC0312,pmrB-BAC0488,pmrC-BAC0485,pmrG-BAC0486,pstA-BAC0315,pstC-BAC0317,pstS-BAC0318,rcnB/yohN-BAC0331,recG-BAC0356,rpoS-BAC0335,ruvB-BAC0293,ruvB-BAC0355,smdB-BAC0354,sodA-BAC0368,sodB-BAC0707,soxR-BAC0370,soxS-BAC0371,ssmE-BAC0377,sugE-BAC0378,tehB-BAC0385,terC-BAC0388,tolC-BAC0393,wtpC-BAC0604,ybtP-BAC0432,ychH-BAC0434,yddg/emrE-BAC0435,ydeI-BAC0436,ygiW-BAC0445,yhcN-BAC0446,yieF-BAC0541,yodD-BAC0451,yqjH-BAC0452,zitB/ybgR-BAC0459,zntA/yhhO-BAC0461,zntR/yhdM-BAC0462,znuA/yebL-BAC0463,znuB/yebI-BAC0464,znuC/yebM-BAC0465,zraP-BAC0466,zraS/hydG-BAC0468,zupT/ygiE-BAC0469,zur/yjbK-BAC0470	NA	NA	NA	NA	NA	NA	NA	Pig	RH04	3	NA	NA	NA	NA	NA
OX-LIV-302_2	RHB38-C04	RHB38-C04_2	Plasmid	Livestock-associated	6647	48.55	ecoli	-	NA	NA	17	35	NA	NA	ColRNAI_1	NA	MOBP	-	MOBP	mobilizable	PTU-E1	III	0.9512	Pig	RH04	3	NA	NA	NA	NA	NA
OX-LIV-302_3	RHB38-C04	RHB38-C04_3	Plasmid	Livestock-associated	3555	45.6	ecoli	-	NA	NA	223	3	NA	NA	ColRNAI_1	NA	MOBF	-	MOB_unknown	mobilizable	PTU-E1	III	0.9722	Pig	RH04	3	NA	NA	NA	NA	NA
OX-LIV-303_1	RHB38-C06	RHB38-C06_1	Chromosome	Livestock-associated	5231429	57.52	kpneumoniae	661	NA	NA	NA	NA	blaSHV-27,fosA,oqxA,oqxB25	IS1351	NA	acn-BAC0003,acrA-BAC0005,acrB-BAC0006,acrC-BAC0007,acrD-BAC0563,acrE/envC-BAC0009,acrF/envD-BAC0010,actP/yjcG-BAC0564,adeE-BAC0013,arsB-BAC0578,arsC-BAC0582,arsC-BAC0583,arsR-BAC0589,baeR-BAC0596,baeS-BAC0040,bepG-BAC0046,bfrA-BAC0048,bhsA/ycfR/comC-BAC0049,cepA-BAC0061,chrA-BAC0026,chrB-BAC0027,comR/ycfQ-BAC0076,copA-BAC0725,corA-BAC0086,corB-BAC0643,corD-BAC0644,corR-BAC0089,cpxA-BAC0532,cueR/ybbI-BAC0105,cusA/ybdE-BAC0107,cusB-BAC0108,cusC/ylcB-BAC0109,cusF/cusX-BAC0110,cusR/ylcA-BAC0111,cusS-BAC0112,cutA-BAC0113,cutC-BAC0114,cutE/lnt-BAC0115,cutF/nlpE-BAC0116,dsbA-BAC0136,dsbB-BAC0137,dsbC-BAC0138,eefA-BAC0494,eefX-BAC0495,emmdR-BAC0146,emrA-BAC0147,emrB-BAC0148,emrBsm-BAC0500,emrD-BAC0149,emrR-BAC0559,emrY-BAC0153,fabI-BAC0156,farR-BAC0505,fetA/ybbL-BAC0165,fetB/ybbM-BAC0166,fieF/yiip-BAC0167,fptA-BAC0168,G2alt-BAC0490,hoxN-BAC0191,ibpA-BAC0194,ibpB-BAC0195,kdeA-BAC0491,kexD-BAC0492,kmrA-BAC0493,kpnE-BAC0476,kpnF-BAC0477,marA-BAC0560,marR-BAC0561,mdtA/yegM-BAC0210,mdtB/yegN-BAC0211,mdtC/yegO-BAC0212,mdtK/ydhE-BAC0218,mexJ-BAC0241,mexK-BAC0242,mgtA-BAC0642,mntH/yfeP-BAC0251,mntP/yebN-BAC0252,mntR-BAC0253,modA-BAC0609,modC-BAC0611,modE-BAC0608,mtrA-BAC0256,nfsA-BAC0540,nikR-BAC0275,norB-BAC0283,opmD/nmpC-BAC0290,oprM/oprK-BAC0292,oqxA-BAC0294,oqxB-BAC0295,ostA/lptD-BAC0296,perO-BAC0612,pfr-BAC0497,phoR-BAC0531,pitA-BAC0312,pmrB-BAC0488,pmrC-BAC0485,pstA-BAC0315,pstC-BAC0317,pstS-BAC0318,rcnA/yohM-BAC0330,rcnB/yohN-BAC0331,rcnR/yohL-BAC0332,recG-BAC0356,robA-BAC0334,rpoS-BAC0335,ruvB-BAC0293,ruvB-BAC0355,sitA-BAC0349,sitB-BAC0350,sitC-BAC0351,sitD-BAC0352,smdB-BAC0354,smfY-BAC0363,sodA-BAC0368,sodB-BAC0707,soxR-BAC0370,sugE-BAC0378,tehA-BAC0384,tehB-BAC0385,terC-BAC0388,tolC-BAC0393,vceA-BAC0418,vmeI-BAC0519,vmeU-BAC0525,vmeY-BAC0514,ybtP-BAC0432,ychH-BAC0434,yddg/emrE-BAC0435,ydeI-BAC0436,ydeP-BAC0438,yfeA-BAC0439,yfeD-BAC0442,ygiW-BAC0445,yieF-BAC0541,yodD-BAC0451,yqjH-BAC0452,zevA-BAC0453,zevB-BAC0454,zinT/yodA-BAC0457,zitB/ybgR-BAC0459,zntA/yhhO-BAC0461,zntR/yhdM-BAC0462,znuA/yebL-BAC0463,znuB/yebI-BAC0464,znuC/yebM-BAC0465,zraP-BAC0466,zraS/hydG-BAC0468,zupT/ygiE-BAC0469,zur/yjbK-BAC0470	NA	NA	NA	NA	NA	NA	NA	Pig	RH04	3	NA	NA	NA	NA	NA
OX-LIV-303_2	RHB38-C06	RHB38-C06_2	Plasmid	Livestock-associated	140023	50.14	kpneumoniae	661	NA	NA	NA	NA	NA	IS2,ISCro5,ISEc45,ISKpn28	IncFIB(K)_1_Kpn3,IncFII(pRSB107)_1_pRSB107	dsbB-BAC0137,fecD-BAC0163,fecE-BAC0164	MOBF,MOBF	MPF_F	-	conjugative	-	-	1.0000	Pig	RH04	3	NA	NA	NA	NA	NA
OX-LIV-304_1	RHB38-C07	RHB38-C07_1	Chromosome	Livestock-associated	4730551	49.77	ecoli	-	NA	NA	NA	NA	NA	IS1N,IS1R,IS285,IS3F,IS4,IS629,ISEc42	NA	acn-BAC0003,acrA-BAC0005,acrB-BAC0006,acrD/yffA-BAC0008,acrE/envC-BAC0009,acrF/envD-BAC0010,actP/yjcG-BAC0564,arsB-BAC0576,arsC-BAC0582,arsC-BAC0583,arsP-BAC0036,arsR-BAC0594,baeR-BAC0039,baeS-BAC0040,bcr-BAC0041,bfrA-BAC0048,copA-BAC0725,copG-BAC0717,corA-BAC0086,corB-BAC0643,corD-BAC0644,cpxA-BAC0532,cueO-BAC0103,cueR/ybbI-BAC0105,cusA/ybdE-BAC0107,cusB-BAC0108,cusC/ylcB-BAC0109,cusF/cusX-BAC0110,cusR/ylcA-BAC0111,cusS-BAC0112,cutA-BAC0113,cutC-BAC0114,cutE/lnt-BAC0115,cutF/nlpE-BAC0116,dsbA-BAC0136,dsbB-BAC0137,dsbC-BAC0138,emmdR-BAC0146,emrA-BAC0147,emrB-BAC0148,emrCsm-BAC0501,emrD-BAC0149,emrR-BAC0559,fabI-BAC0156,farR-BAC0505,fetA/ybbL-BAC0165,fetB/ybbM-BAC0166,fieF/yiip-BAC0167,fptA-BAC0168,fpvA-BAC0169,G2alt-BAC0490,gadA-BAC0172,gadB-BAC0173,gadC/xasA-BAC0174,gadE/yhiE-BAC0175,gadW/yhiW-BAC0176,gadX-BAC0177,galE-BAC0755,hdeA/yhiB-BAC0185,hdeB/yhiC-BAC0186,ibpA-BAC0194,ibpB-BAC0195,marA-BAC0560,marR-BAC0561,mdfA/cmr-BAC0208,mdtA/yegM-BAC0210,mdtB/yegN-BAC0211,mdtC/yegO-BAC0212,mdtE/yhiU-BAC0213,mdtF/yhiV-BAC0214,mdtG/yceE-BAC0215,mdtK/ydhE-BAC0218,mdtM/yjiO-BAC0219,mdtN/yjcR-BAC0220,merA-BAC0651,mexT-BAC0244,mntH/yfeP-BAC0251,mntP/yebN-BAC0252,mntR-BAC0253,modA-BAC0609,modC-BAC0611,modE-BAC0608,mtrA-BAC0256,nfsA-BAC0540,nikR-BAC0275,ostA/lptD-BAC0296,pcoA-BAC0303,pcoB-BAC0304,pcoC-BAC0305,pcoD-BAC0306,pcoE-BAC0307,pcoR-BAC0308,pcoS-BAC0309,perO-BAC0612,pfr-BAC0497,phoR-BAC0531,pitA-BAC0312,pmrB-BAC0488,pmrC-BAC0485,pmrG-BAC0486,pstA-BAC0315,pstC-BAC0317,pstS-BAC0318,rcnB/yohN-BAC0331,recG-BAC0356,rpoS-BAC0335,ruvB-BAC0293,ruvB-BAC0355,silA-BAC0341,silB-BAC0342,silC-BAC0343,silE-BAC0344,silF-BAC0345,silP-BAC0346,silR-BAC0347,silS-BAC0348,smdB-BAC0354,sodA-BAC0368,sodB-BAC0707,soxR-BAC0370,soxS-BAC0371,ssmE-BAC0377,sugE-BAC0378,tehB-BAC0385,terC-BAC0388,tolC-BAC0393,wtpC-BAC0604,ybtP-BAC0432,ychH-BAC0434,yddg/emrE-BAC0435,ydeI-BAC0436,ygiW-BAC0445,yhcN-BAC0446,yieF-BAC0541,yodD-BAC0451,yqjH-BAC0452,zitB/ybgR-BAC0459,zntA/yhhO-BAC0461,zntR/yhdM-BAC0462,znuA/yebL-BAC0463,znuB/yebI-BAC0464,znuC/yebM-BAC0465,zraP-BAC0466,zraS/hydG-BAC0468,zupT/ygiE-BAC0469,zur/yjbK-BAC0470	NA	NA	NA	NA	NA	NA	NA	Pig	RH04	3	NA	NA	NA	NA	NA
OX-LIV-304_2	RHB38-C07	RHB38-C07_2	Plasmid	Livestock-associated	106378	49	ecoli	-	NA	NA	130	5	NA	IS1R	IncFIB(pHCM2)_1_pHCM2	NA	-	-	-	non-mobilizable	-	-	1.0000	Pig	RH04	3	NA	NA	NA	NA	NA
OX-LIV-304_3	RHB38-C07	RHB38-C07_3	Plasmid	Livestock-associated	6669	48.57	ecoli	-	NA	NA	17	35	NA	NA	ColRNAI_1	NA	MOBP,MOBP	-	MOBP	mobilizable	PTU-E1	III	0.9861	Pig	RH04	3	NA	NA	NA	NA	NA
OX-LIV-304_4	RHB38-C07	RHB38-C07_4	Plasmid	Livestock-associated	5603	52.78	ecoli	-	NA	NA	NA	NA	NA	IS1294	Col440I_1	NA	-	-	MOBP	mobilizable	PTU-E52	III	0.8000	Pig	RH04	3	NA	NA	NA	NA	NA
OX-LIV-304_5	RHB38-C07	RHB38-C07_5	Plasmid	Livestock-associated	5440	55.31	ecoli	-	NA	NA	NA	NA	tet(A)	NA	Col440I_1	NA	-	-	-	non-mobilizable	-	-	1.0000	Pig	RH04	3	NA	NA	NA	NA	NA
OX-LIV-304_6	RHB38-C07	RHB38-C07_6	Plasmid	Livestock-associated	1553	51.38	ecoli	-	150	3	8	57	NA	NA	Col(MG828)_1	NA	-	-	MOB_unknown,MOBP	mobilizable	PTU-E9	VI	1.0000	Pig	RH04	3	NA	NA	NA	NA	NA
OX-LIV-305_1	RHB38-C10	RHB38-C10_1	Chromosome	Livestock-associated	5051395	50.88	ecoli	641	NA	NA	NA	NA	NA	IS100kyp,IS1F,IS1H,IS1X2,IS3,IS629,ISCro1,ISEc1	NA	acn-BAC0003,acrA-BAC0005,acrB-BAC0006,acrD/yffA-BAC0008,acrE/envC-BAC0009,acrF/envD-BAC0010,actP/yjcG-BAC0564,arsB-BAC0576,arsC-BAC0583,arsC-BAC0584,arsP-BAC0036,arsR-BAC0594,asr-BAC0038,baeS-BAC0040,bfrA-BAC0048,bhsA/ycfR/comC-BAC0049,comR/ycfQ-BAC0076,copA-BAC0725,copS-BAC0752,corA-BAC0086,corB-BAC0643,corD-BAC0644,cpxA-BAC0532,cueO-BAC0103,cueR/ybbI-BAC0105,cusA/ybdE-BAC0107,cusB-BAC0108,cusC/ylcB-BAC0109,cusF/cusX-BAC0110,cusR/ylcA-BAC0111,cusS-BAC0112,cutA-BAC0113,cutC-BAC0114,cutE/lnt-BAC0115,cutF/nlpE-BAC0116,czcR-BAC0125,dsbA-BAC0136,dsbB-BAC0137,dsbC-BAC0138,emmdR-BAC0146,emrA-BAC0147,emrB-BAC0148,emrD-BAC0149,emrK-BAC0151,emrR-BAC0559,fabI-BAC0156,farR-BAC0505,fetA/ybbL-BAC0165,fetB/ybbM-BAC0166,fieF/yiip-BAC0167,G2alt-BAC0490,gadC/xasA-BAC0174,gadE/yhiE-BAC0175,gadX-BAC0177,hdeA/yhiB-BAC0185,hdeB/yhiC-BAC0186,ibpA-BAC0194,ibpB-BAC0195,marA-BAC0560,marR-BAC0561,mdfA/cmr-BAC0208,mdtA/yegM-BAC0210,mdtB/yegN-BAC0211,mdtC/yegO-BAC0212,mdtE/yhiU-BAC0213,mdtF/yhiV-BAC0214,mdtG/yceE-BAC0215,mdtI/ydgE-BAC0216,mdtJ/ebrB/ydgF-BAC0217,mdtK/ydhE-BAC0218,mdtM/yjiO-BAC0219,mdtN/yjcR-BAC0220,mexT-BAC0244,mgtA-BAC0087,mntH/yfeP-BAC0251,mntP/yebN-BAC0252,mntR-BAC0253,modA-BAC0609,modC-BAC0611,modE-BAC0608,mtrA-BAC0256,mtrF-BAC0260,nfsA-BAC0540,nikR-BAC0275,ostA/lptD-BAC0296,perO-BAC0612,pfr-BAC0497,phoR-BAC0531,pitA-BAC0312,pmrB-BAC0488,pmrC-BAC0485,pmrG-BAC0486,pstA-BAC0315,pstC-BAC0317,pstS-BAC0318,rcnA/yohM-BAC0330,rcnB/yohN-BAC0331,rcnR/yohL-BAC0332,recG-BAC0356,rpoS-BAC0335,ruvB-BAC0293,ruvB-BAC0355,smdB-BAC0354,sodA-BAC0368,sodB-BAC0707,soxR-BAC0370,soxS-BAC0371,sugE-BAC0378,tehA-BAC0384,tehB-BAC0385,terC-BAC0388,tolC-BAC0393,ybtP-BAC0432,ychH-BAC0434,yddg/emrE-BAC0435,ygiW-BAC0445,yhcN-BAC0446,yieF-BAC0541,ymgB/ariR-BAC0450,yodD-BAC0451,yqjH-BAC0452,zinT/yodA-BAC0457,zitB/ybgR-BAC0459,zntA/yhhO-BAC0461,zntR/yhdM-BAC0462,znuA/yebL-BAC0463,znuB/yebI-BAC0464,znuC/yebM-BAC0465,zraR/hydH-BAC0467,zraS/hydG-BAC0468,zupT/ygiE-BAC0469,zur/yjbK-BAC0470	NA	NA	NA	NA	NA	NA	NA	Pig	RH04	3	NA	NA	NA	NA	NA
OX-LIV-305_2	RHB38-C10	RHB38-C10_2	Plasmid	Livestock-associated	156713	49.67	ecoli	641	NA	NA	NA	NA	tet(A)	IS2,IS30,IS4,IS630,IS91,ISEc31	IncFIB(AP001918)_1	blt-BAC0050	MOBF,MOBF	MPF_F	MOBF	conjugative	-	-	1.0000	Pig	RH04	3	NA	NA	NA	NA	NA
OX-LIV-305_3	RHB38-C10	RHB38-C10_3	Plasmid	Livestock-associated	50591	46.47	ecoli	641	NA	NA	NA	NA	NA	IS1A,IS1X2,IS2	IncFIA(HI1)_1_HI1,IncX1_1	NA	-	-	-	non-mobilizable	-	-	1.0000	Pig	RH04	3	NA	NA	NA	NA	NA
OX-LIV-306_1	RHB38-C15	RHB38-C15_1	Chromosome	Livestock-associated	5075521	50.55	ecoli	4247	NA	NA	NA	NA	NA	IS1H,ISErsp1	NA	acn-BAC0003,acrA-BAC0005,acrD/yffA-BAC0008,acrE/envC-BAC0009,acrF/envD-BAC0010,actP/yjcG-BAC0564,arsC-BAC0583,arsC-BAC0584,asr-BAC0038,baeS-BAC0040,bfrA-BAC0048,bhsA/ycfR/comC-BAC0049,comR/ycfQ-BAC0076,copA-BAC0725,corA-BAC0086,corB-BAC0643,corD-BAC0644,cpxA-BAC0532,cueO-BAC0103,cueR/ybbI-BAC0105,cusA/ybdE-BAC0107,cusB-BAC0108,cusC/ylcB-BAC0109,cusF/cusX-BAC0110,cusR/ylcA-BAC0111,cusS-BAC0112,cutA-BAC0113,cutC-BAC0114,cutE/lnt-BAC0115,cutF/nlpE-BAC0116,czcR-BAC0125,czcS-BAC0126,dsbA-BAC0136,dsbB-BAC0137,dsbC-BAC0138,eefA-BAC0494,emmdR-BAC0146,emrA-BAC0147,emrB-BAC0148,emrD-BAC0149,emrK-BAC0151,emrR-BAC0559,emrY-BAC0153,evgS-BAC0155,fabI-BAC0156,fetA/ybbL-BAC0165,fetB/ybbM-BAC0166,fieF/yiip-BAC0167,fptA-BAC0168,G2alt-BAC0490,gadA-BAC0172,gadB-BAC0173,gadC/xasA-BAC0174,gadE/yhiE-BAC0175,gadX-BAC0177,galE-BAC0755,glpF-BAC0181,hdeA/yhiB-BAC0185,hdeB/yhiC-BAC0186,ibpA-BAC0194,ibpB-BAC0195,marA-BAC0560,marR-BAC0561,mdfA/cmr-BAC0208,mdtA/yegM-BAC0210,mdtB/yegN-BAC0211,mdtC/yegO-BAC0212,mdtE/yhiU-BAC0213,mdtF/yhiV-BAC0214,mdtG/yceE-BAC0215,mdtI/ydgE-BAC0216,mdtJ/ebrB/ydgF-BAC0217,mdtK/ydhE-BAC0218,mdtM/yjiO-BAC0219,mdtN/yjcR-BAC0220,mexT-BAC0244,mgtA-BAC0087,mntH/yfeP-BAC0251,mntP/yebN-BAC0252,mntR-BAC0253,modA-BAC0609,modC-BAC0611,modE-BAC0608,mtrA-BAC0256,mtrF-BAC0260,nikR-BAC0275,oprM/oprK-BAC0292,ostA/lptD-BAC0296,perO-BAC0612,pfr-BAC0497,phoR-BAC0531,pmrB-BAC0488,pmrC-BAC0485,pmrG-BAC0486,pstA-BAC0315,pstC-BAC0317,pstS-BAC0318,rcnA/yohM-BAC0330,rcnB/yohN-BAC0331,rcnR/yohL-BAC0332,recG-BAC0356,rpoS-BAC0335,ruvB-BAC0293,ruvB-BAC0355,smdB-BAC0354,sodA-BAC0368,sodB-BAC0707,soxR-BAC0370,soxS-BAC0371,sugE-BAC0378,tehA-BAC0384,tehB-BAC0385,terC-BAC0388,tolC-BAC0393,wtpC-BAC0604,ybtP-BAC0432,ychH-BAC0434,yddg/emrE-BAC0435,ydeI-BAC0436,ydeO-BAC0437,ydeP-BAC0438,ygiW-BAC0445,yhcN-BAC0446,yieF-BAC0541,ymgB/ariR-BAC0450,yodD-BAC0451,yqjH-BAC0452,zinT/yodA-BAC0457,zitB/ybgR-BAC0459,zntA/yhhO-BAC0461,zntR/yhdM-BAC0462,znuA/yebL-BAC0463,znuB/yebI-BAC0464,znuC/yebM-BAC0465,zraR/hydH-BAC0467,zraS/hydG-BAC0468,zupT/ygiE-BAC0469,zur/yjbK-BAC0470	NA	NA	NA	NA	NA	NA	NA	Pig	RH04	3	NA	NA	NA	NA	NA
OX-LIV-306_2	RHB38-C15	RHB38-C15_2	Plasmid	Livestock-associated	140512	49.57	ecoli	4247	NA	NA	NA	NA	tet(A)	IS100kyp,IS1351,IS1A,IS21,ISEc11	IncFIB(AP001918)_1,IncFII_1	blt-BAC0050,pmrG-BAC0486,robA-BAC0334	MOBF,MOBF,MOBP	MPF_F	MOBF	conjugative	-	-	1.0000	Pig	RH04	3	NA	NA	NA	NA	NA
OX-LIV-306_3	RHB38-C15	RHB38-C15_3	Plasmid	Livestock-associated	45753	50.15	ecoli	4247	NA	NA	58	11	NA	NA	ColE10_1,IncN_1	triC-BAC0398	MOBF	MPF_T	MOBF	conjugative	PTU-N1	IV	1.0000	Pig	RH04	3	NA	NA	NA	NA	NA
OX-LIV-307_1	RHB38-C21	RHB38-C21_1	Chromosome	Livestock-associated	4881210	50.73	ecoli	3090	NA	NA	NA	NA	NA	IS1351,IS1H,ISEc26,ISKpn2	NA	acn-BAC0003,acrA-BAC0005,acrB-BAC0006,acrD/yffA-BAC0008,acrE/envC-BAC0009,acrF/envD-BAC0010,actP/yjcG-BAC0564,arsB-BAC0576,arsC-BAC0583,arsC-BAC0584,arsP-BAC0036,arsR-BAC0594,asr-BAC0038,baeS-BAC0040,bfrA-BAC0048,bhsA/ycfR/comC-BAC0049,comR/ycfQ-BAC0076,copA-BAC0725,copS-BAC0752,corA-BAC0086,corB-BAC0643,corD-BAC0644,cpxA-BAC0532,cueO-BAC0103,cueR/ybbI-BAC0105,cusA/ybdE-BAC0107,cusB-BAC0108,cusC/ylcB-BAC0109,cusF/cusX-BAC0110,cusR/ylcA-BAC0111,cusS-BAC0112,cutA-BAC0113,cutC-BAC0114,cutE/lnt-BAC0115,cutF/nlpE-BAC0116,czcR-BAC0125,dsbA-BAC0136,dsbB-BAC0137,dsbC-BAC0138,emmdR-BAC0146,emrA-BAC0147,emrB-BAC0148,emrD-BAC0149,emrE/mvrC-BAC0150,emrK-BAC0151,emrR-BAC0559,emrY-BAC0153,evgS-BAC0155,fabI-BAC0156,farR-BAC0505,fetA/ybbL-BAC0165,fetB/ybbM-BAC0166,fieF/yiip-BAC0167,G2alt-BAC0490,gadA-BAC0172,gadB-BAC0173,gadC/xasA-BAC0174,gadE/yhiE-BAC0175,gadW/yhiW-BAC0176,gadX-BAC0177,glpF-BAC0181,hdeA/yhiB-BAC0185,hdeB/yhiC-BAC0186,ibpA-BAC0194,ibpB-BAC0195,marA-BAC0560,marR-BAC0561,mdfA/cmr-BAC0208,mdtA/yegM-BAC0210,mdtB/yegN-BAC0211,mdtC/yegO-BAC0212,mdtE/yhiU-BAC0213,mdtF/yhiV-BAC0214,mdtG/yceE-BAC0215,mdtI/ydgE-BAC0216,mdtJ/ebrB/ydgF-BAC0217,mdtK/ydhE-BAC0218,mdtM/yjiO-BAC0219,mdtN/yjcR-BAC0220,mexT-BAC0244,mgtA-BAC0087,mntH/yfeP-BAC0251,mntP/yebN-BAC0252,mntR-BAC0253,modA-BAC0609,modC-BAC0611,modE-BAC0608,mtrA-BAC0256,mtrF-BAC0260,nfsA-BAC0540,nikR-BAC0275,ostA/lptD-BAC0296,perO-BAC0612,pfr-BAC0497,phoR-BAC0531,pmrB-BAC0488,pmrC-BAC0485,pmrG-BAC0486,pstA-BAC0315,pstC-BAC0317,pstS-BAC0318,rcnA/yohM-BAC0330,rcnB/yohN-BAC0331,rcnR/yohL-BAC0332,recG-BAC0356,rpoS-BAC0335,ruvB-BAC0293,ruvB-BAC0355,smdB-BAC0354,sodA-BAC0368,sodB-BAC0707,soxR-BAC0370,soxS-BAC0371,sugE-BAC0378,tehA-BAC0384,tehB-BAC0385,terC-BAC0388,tolC-BAC0393,ybtP-BAC0432,ychH-BAC0434,yddg/emrE-BAC0435,ydeI-BAC0436,ydeO-BAC0437,ydeP-BAC0438,ygiW-BAC0445,yhcN-BAC0446,yieF-BAC0541,ymgB/ariR-BAC0450,yodD-BAC0451,yqjH-BAC0452,zinT/yodA-BAC0457,zitB/ybgR-BAC0459,zntA/yhhO-BAC0461,zntR/yhdM-BAC0462,znuA/yebL-BAC0463,znuB/yebI-BAC0464,znuC/yebM-BAC0465,zraR/hydH-BAC0467,zraS/hydG-BAC0468,zupT/ygiE-BAC0469,zur/yjbK-BAC0470	NA	NA	NA	NA	NA	NA	NA	Pig	RH04	3	NA	NA	NA	NA	NA
OX-LIV-307_2	RHB38-C21	RHB38-C21_2	Plasmid	Livestock-associated	87754	48.97	ecoli	3090	NA	NA	10	47	NA	NA	IncFIB(AP001918)_1,IncFIC(FII)_1	NA	MOBF	MPF_F	MOBF	conjugative	PTU-FE	III	0.9655	Pig	RH04	3	NA	NA	NA	NA	NA
OX-LIV-308_1	RHB38-C24	RHB38-C24_1	Chromosome	Livestock-associated	5354666	50.69	ecoli	953	NA	NA	NA	NA	NA	IS150,IS1F,IS3,IS421,IS609,IS629,IS903B	NA	acn-BAC0003,acrA-BAC0005,acrB-BAC0006,acrD/yffA-BAC0008,acrE/envC-BAC0009,acrF/envD-BAC0010,actP/yjcG-BAC0564,arsB-BAC0576,arsC-BAC0583,arsC-BAC0584,arsR-BAC0594,asr-BAC0038,baeS-BAC0040,bfrA-BAC0048,bhsA/ycfR/comC-BAC0049,comR/ycfQ-BAC0076,copA-BAC0725,copR-BAC0753,copS-BAC0752,corA-BAC0086,corB-BAC0643,corD-BAC0644,corR-BAC0089,cpxA-BAC0532,cueR/ybbI-BAC0105,cusA/ybdE-BAC0107,cusB-BAC0108,cusC/ylcB-BAC0109,cusF/cusX-BAC0110,cusR/ylcA-BAC0111,cusS-BAC0112,cutA-BAC0113,cutC-BAC0114,cutE/lnt-BAC0115,cutF/nlpE-BAC0116,dsbA-BAC0136,dsbB-BAC0137,dsbC-BAC0138,emmdR-BAC0146,emrA-BAC0147,emrB-BAC0148,emrD-BAC0149,emrE/mvrC-BAC0150,emrK-BAC0151,emrR-BAC0559,emrY-BAC0153,evgS-BAC0155,fabI-BAC0156,farR-BAC0505,fetA/ybbL-BAC0165,fetB/ybbM-BAC0166,fieF/yiip-BAC0167,G2alt-BAC0490,gadA-BAC0172,gadB-BAC0173,gadE/yhiE-BAC0175,gadX-BAC0177,galE-BAC0755,glpF-BAC0181,hdeA/yhiB-BAC0185,hdeB/yhiC-BAC0186,ibpA-BAC0194,ibpB-BAC0195,marA-BAC0560,marR-BAC0561,mdfA/cmr-BAC0208,mdtA/yegM-BAC0210,mdtB/yegN-BAC0211,mdtC/yegO-BAC0212,mdtE/yhiU-BAC0213,mdtF/yhiV-BAC0214,mdtG/yceE-BAC0215,mdtI/ydgE-BAC0216,mdtJ/ebrB/ydgF-BAC0217,mdtK/ydhE-BAC0218,mdtM/yjiO-BAC0219,mdtN/yjcR-BAC0220,mexT-BAC0244,mgtA-BAC0087,mntH/yfeP-BAC0251,mntP/yebN-BAC0252,mntR-BAC0253,modA-BAC0609,modC-BAC0611,modE-BAC0608,mtrA-BAC0256,mtrF-BAC0260,nfsA-BAC0540,nikR-BAC0275,ostA/lptD-BAC0296,perO-BAC0612,pfr-BAC0497,phoR-BAC0531,pmrB-BAC0488,pmrC-BAC0485,pmrG-BAC0486,pstA-BAC0315,pstC-BAC0317,pstS-BAC0318,rcnA/yohM-BAC0330,rcnB/yohN-BAC0331,rcnR/yohL-BAC0332,recG-BAC0356,robA-BAC0334,rpoS-BAC0335,ruvB-BAC0355,smdB-BAC0354,sodA-BAC0368,sodB-BAC0707,soxR-BAC0370,soxS-BAC0371,sugE-BAC0378,tehA-BAC0384,tehB-BAC0385,terA-BAC0386,terB-BAC0387,terD-BAC0389,terE-BAC0390,terW-BAC0391,terZ-BAC0392,tolC-BAC0393,ychH-BAC0434,yddg/emrE-BAC0435,ydeI-BAC0436,ydeO-BAC0437,ydeP-BAC0438,ygiW-BAC0445,yhcN-BAC0446,yieF-BAC0541,ymgB/ariR-BAC0450,yodD-BAC0451,yqjH-BAC0452,zinT/yodA-BAC0457,zitB/ybgR-BAC0459,zntA/yhhO-BAC0461,zntR/yhdM-BAC0462,znuA/yebL-BAC0463,znuB/yebI-BAC0464,znuC/yebM-BAC0465,zraS/hydG-BAC0468,zupT/ygiE-BAC0469,zur/yjbK-BAC0470	NA	NA	NA	NA	NA	NA	NA	Pig	RH04	3	NA	NA	NA	NA	NA
OX-LIV-308_10	RHB38-C24	RHB38-C24_10	Plasmid	Livestock-associated	1948	46.41	ecoli	953	NA	NA	NA	NA	NA	NA	NA	NA	-	-	MOB_unknown	mobilizable	PTU-E76	III	0.4074	Pig	RH04	3	NA	NA	NA	NA	NA
OX-LIV-308_2	RHB38-C24	RHB38-C24_2	Plasmid	Livestock-associated	123830	50.59	ecoli	953	NA	NA	NA	NA	NA	IS1351,IS186B,IS3411,ISEc48	IncFII_1,IncI1_1_Alpha	NA	MOBF	MPF_F	MOBF	conjugative	PTU-FE	III	1.0000	Pig	RH04	3	NA	NA	NA	NA	NA
OX-LIV-308_3	RHB38-C24	RHB38-C24_3	Plasmid	Livestock-associated	51116	51.67	ecoli	953	142	2	58	11	aph(3'')-Ib,aph(6)-Id,blaTEM-1,dfrA14,sul2,tet(A)	Tn3	IncN_1	blt-BAC0050,triC-BAC0398	MOBF	MPF_T	MOBF	conjugative	PTU-N1	IV	1.0000	Pig	RH04	3	NA	NA	NA	NA	NA
OX-LIV-308_4	RHB38-C24	RHB38-C24_4	Plasmid	Livestock-associated	50516	47.23	ecoli	953	NA	NA	166	4	NA	IS1203,IS1414,IS21,ISEc60	IncFIB(AP001918)_1	NA	-	-	-	non-mobilizable	-	-	1.0000	Pig	RH04	3	NA	NA	NA	NA	NA
OX-LIV-308_5	RHB38-C24	RHB38-C24_5	Plasmid	Livestock-associated	27257	41.61	ecoli	953	NA	NA	NA	NA	NA	IS186B	IncX1_1	triA-BAC0396	MOBP	-	MOBP	mobilizable	-	-	1.0000	Pig	RH04	3	NA	NA	NA	NA	NA
OX-LIV-308_6	RHB38-C24	RHB38-C24_6	Plasmid	Livestock-associated	5973	46.17	ecoli	953	NA	NA	168	4	NA	NA	ColRNAI_1	NA	MOBP	-	MOBP	mobilizable	PTU-E22	I	1.0000	Pig	RH04	3	NA	NA	NA	NA	NA
OX-LIV-308_7	RHB38-C24	RHB38-C24_7	Plasmid	Livestock-associated	5552	49.51	ecoli	953	NA	NA	NA	NA	NA	NA	ColRNAI_1	NA	MOBP,MOBP	-	MOBP	mobilizable	PTU-E1	III	1.0000	Pig	RH04	3	NA	NA	NA	NA	NA
OX-LIV-308_8	RHB38-C24	RHB38-C24_8	Plasmid	Livestock-associated	4678	43.8	ecoli	953	NA	NA	167	4	NA	NA	ColRNAI_1	NA	-	-	MOB_unknown,MOBF,MOBP	mobilizable	PTU-E58	III	0.7500	Pig	RH04	3	NA	NA	NA	NA	NA
OX-LIV-308_9	RHB38-C24	RHB38-C24_9	Plasmid	Livestock-associated	3702	41.3	ecoli	953	NA	NA	NA	NA	NA	NA	NA	NA	-	-	-	non-mobilizable	-	-	1.0000	Pig	RH04	3	NA	NA	NA	NA	NA
OX-ENV-94_1	RHB38-SO-C05	RHB38-SO-C05_1	Chromosome	Livestock-associated	5265547	51.63	cfreundii	-	NA	NA	NA	NA	blaCMY-104,qnrB19	IS102	NA	acn-BAC0003,acrA-BAC0005,acrB-BAC0006,acrD-BAC0563,acrE/envC-BAC0009,acrF/envD-BAC0010,actP/yjcG-BAC0564,arrA-BAC0709,arsA-BAC0572,arsC-BAC0583,arsH-BAC0034,arsP-BAC0036,baeR-BAC0039,baeS-BAC0597,bfrA-BAC0048,bhsA/ycfR/comC-BAC0049,comR/ycfQ-BAC0076,copA-BAC0725,corA-BAC0641,corB-BAC0643,corC-BAC0088,corD-BAC0644,cpxA-BAC0532,cueO-BAC0103,cueP-BAC0104,cueR/ybbI-BAC0105,cuiD-BAC0106,cusA/ybdE-BAC0107,cusB-BAC0108,cusC/ylcB-BAC0109,cusF/cusX-BAC0110,cusR/ylcA-BAC0111,cusS-BAC0112,cutA-BAC0113,cutC-BAC0114,cutE/lnt-BAC0115,cutF/nlpE-BAC0116,dsbB-BAC0137,dsbC-BAC0138,emmdR-BAC0146,emrA-BAC0147,emrB-BAC0148,emrCsm-BAC0501,emrD-3-BAC0534,emrD-BAC0149,emrE/mvrC-BAC0150,emrR-BAC0559,emrY-BAC0153,fabI-BAC0156,fabV-BAC0159,fbpC-BAC0162,fetA/ybbL-BAC0165,fetB/ybbM-BAC0166,fieF/yiip-BAC0167,G2alt-BAC0490,gadE/yhiE-BAC0175,hdeB/yhiC-BAC0186,ibpA-BAC0194,ibpB-BAC0195,kpnF-BAC0477,marA-BAC0560,marR-BAC0561,mdfA/cmr-BAC0208,mdtA/yegM-BAC0210,mdtB/yegN-BAC0211,mdtC-BAC0647,mdtJ/ebrB/ydgF-BAC0217,mdtK/ydhE-BAC0218,mdtM/yjiO-BAC0219,merA-BAC0651,mexT-BAC0244,mgtA-BAC0642,mntH/yfeP-BAC0251,mntP/yebN-BAC0252,mntR-BAC0253,modA-BAC0609,modC-BAC0611,modE-BAC0608,nfsA-BAC0540,nikR-BAC0275,ostA/lptD-BAC0296,perO-BAC0612,pfr-BAC0497,phoR-BAC0531,pitA-BAC0312,pmrB-BAC0488,pmrC-BAC0485,pstA-BAC0315,pstC-BAC0317,pstS-BAC0318,rcnA/yohM-BAC0330,rcnB/yohN-BAC0331,rcnR/yohL-BAC0332,recG-BAC0356,rpoS-BAC0335,ruvB-BAC0293,ruvB-BAC0355,sitA-BAC0349,sitB-BAC0350,sitC-BAC0351,sitD-BAC0352,smdB-BAC0354,smfY-BAC0363,smvA/emrB-BAC0367,sodA-BAC0368,sodB-BAC0707,soxR-BAC0370,sugE-BAC0378,tehA-BAC0384,tehB-BAC0385,terC-BAC0388,tolC-BAC0393,troB-BAC0400,ybtP-BAC0432,ychH-BAC0434,yddg/emrE-BAC0435,ydeP-BAC0438,ygiW-BAC0445,yhcN-BAC0446,yieF-BAC0541,ymgB/ariR-BAC0450,yodD-BAC0451,yqjH-BAC0452,zevA-BAC0453,zevB-BAC0454,zinT/yodA-BAC0457,zitB/ybgR-BAC0459,zntA/yhhO-BAC0461,zntR/yhdM-BAC0462,znuA/yebL-BAC0463,znuB/yebI-BAC0464,znuC/yebM-BAC0465,zraP-BAC0466,zraS/hydG-BAC0468,zupT/ygiE-BAC0469,zur/yjbK-BAC0470	NA	NA	NA	NA	NA	NA	NA	Pig	RH04	3	NA	NA	NA	NA	NA
OX-LIV-309_1	RHB39-C03	RHB39-C03_1	Chromosome	Livestock-associated	4678877	50.73	ecoli	10	NA	NA	NA	NA	blaCTX-M-15,qnrS1	IS1SD,IS26,IS3,IS30,IS609,IS629,ISEc26,ISEc5,ISEc52,ISEc9,ISEhe3,ISKpn19,ISKpn26,TnEc1	NA	acn-BAC0003,acrA-BAC0005,acrB-BAC0006,acrD/yffA-BAC0008,acrE/envC-BAC0009,acrF/envD-BAC0010,actP/yjcG-BAC0564,arsB-BAC0576,arsC-BAC0583,arsC-BAC0584,arsR-BAC0594,asr-BAC0038,baeS-BAC0040,bhsA/ycfR/comC-BAC0049,comR/ycfQ-BAC0076,copA-BAC0725,corA-BAC0086,corB-BAC0643,corD-BAC0644,cpxA-BAC0532,cueO-BAC0103,cueR/ybbI-BAC0105,cusA/ybdE-BAC0107,cusB-BAC0108,cusC/ylcB-BAC0109,cusF/cusX-BAC0110,cusR/ylcA-BAC0111,cusS-BAC0112,cutA-BAC0113,cutC-BAC0114,cutE/lnt-BAC0115,cutF/nlpE-BAC0116,czcR-BAC0125,czcS-BAC0126,dsbA-BAC0136,dsbB-BAC0137,dsbC-BAC0138,emmdR-BAC0146,emrA-BAC0147,emrB-BAC0148,emrD-BAC0149,emrK-BAC0151,emrR-BAC0559,emrY-BAC0153,fabI-BAC0156,farR-BAC0505,fetA/ybbL-BAC0165,fetB/ybbM-BAC0166,fieF/yiip-BAC0167,frnE-BAC0170,G2alt-BAC0490,gadA-BAC0172,gadB-BAC0173,gadC/xasA-BAC0174,gadE/yhiE-BAC0175,gadX-BAC0177,galE-BAC0755,glpF-BAC0181,hdeA/yhiB-BAC0185,hdeB/yhiC-BAC0186,ibpA-BAC0194,ibpB-BAC0195,marA-BAC0560,marR-BAC0561,mdfA/cmr-BAC0208,mdtA/yegM-BAC0210,mdtB/yegN-BAC0211,mdtC/yegO-BAC0212,mdtE/yhiU-BAC0213,mdtF/yhiV-BAC0214,mdtG/yceE-BAC0215,mdtI/ydgE-BAC0216,mdtJ/ebrB/ydgF-BAC0217,mdtK/ydhE-BAC0218,mdtM/yjiO-BAC0219,mdtN/yjcR-BAC0220,mexT-BAC0244,mgtA-BAC0087,mntH/yfeP-BAC0251,mntP/yebN-BAC0252,mntR-BAC0253,modA-BAC0609,modC-BAC0611,modE-BAC0608,mtrA-BAC0256,mtrF-BAC0260,nfsA-BAC0540,nikR-BAC0275,ostA/lptD-BAC0296,perO-BAC0612,pfr-BAC0497,phoR-BAC0531,pitA-BAC0312,pmrB-BAC0488,pmrC-BAC0485,pmrG-BAC0486,pstA-BAC0315,pstC-BAC0317,pstS-BAC0318,rcnA/yohM-BAC0330,rcnB/yohN-BAC0331,rcnR/yohL-BAC0332,recG-BAC0356,robA-BAC0334,rpoS-BAC0335,ruvB-BAC0293,ruvB-BAC0355,smdB-BAC0354,sodA-BAC0368,sodB-BAC0707,soxR-BAC0370,soxS-BAC0371,sugE-BAC0378,tehA-BAC0384,tehB-BAC0385,terC-BAC0388,tolC-BAC0393,ybtP-BAC0432,ychH-BAC0434,yddg/emrE-BAC0435,ydeI-BAC0436,ydeO-BAC0437,ydeP-BAC0438,ygiW-BAC0445,yhcN-BAC0446,yieF-BAC0541,yjaA-BAC0447,ymgB/ariR-BAC0450,yodD-BAC0451,yqjH-BAC0452,zinT/yodA-BAC0457,zitB/ybgR-BAC0459,zntA/yhhO-BAC0461,zntR/yhdM-BAC0462,znuA/yebL-BAC0463,znuB/yebI-BAC0464,znuC/yebM-BAC0465,zraS/hydG-BAC0468,zupT/ygiE-BAC0469,zur/yjbK-BAC0470	NA	NA	NA	NA	NA	NA	NA	Cattle	RH09	3	NA	NA	NA	NA	NA
OX-LIV-309_2	RHB39-C03	RHB39-C03_2	Plasmid	Livestock-associated	137565	43.69	ecoli	10	NA	NA	NA	NA	NA	NA	NA	NA	-	-	-	non-mobilizable	-	-	1.0000	Cattle	RH09	3	NA	NA	NA	NA	NA
OX-LIV-309_3	RHB39-C03	RHB39-C03_3	Plasmid	Livestock-associated	4145	50.78	ecoli	10	NA	NA	171	4	NA	NA	Col440I_1	NA	-	-	-	non-mobilizable	PTU-?	IV	0.7692	Cattle	RH09	3	NA	NA	NA	NA	NA
OX-LIV-310_1	RHB39-C09	RHB39-C09_1	Chromosome	Livestock-associated	5436820	57.16	kpneumoniae	-	NA	NA	NA	NA	blaSHV-71,fosA,oqxA,oqxB5	IS903B	NA	acn-BAC0003,acrA-BAC0005,acrB-BAC0006,acrC-BAC0007,acrD-BAC0563,acrE/envC-BAC0009,acrF/envD-BAC0010,actP/yjcG-BAC0564,adeE-BAC0013,arsB-BAC0578,arsC-BAC0582,arsC-BAC0583,arsR-BAC0589,baeR-BAC0596,baeS-BAC0040,bepG-BAC0046,bfrA-BAC0048,bhsA/ycfR/comC-BAC0049,cepA-BAC0061,comR/ycfQ-BAC0076,copA-BAC0725,corA-BAC0086,corB-BAC0643,corD-BAC0644,cpxA-BAC0532,cueR/ybbI-BAC0105,cusA/ybdE-BAC0107,cusB-BAC0108,cusC/ylcB-BAC0109,cusF/cusX-BAC0110,cusR/ylcA-BAC0111,cusS-BAC0112,cutA-BAC0113,cutC-BAC0114,cutE/lnt-BAC0115,cutF/nlpE-BAC0116,dsbA-BAC0136,dsbB-BAC0137,dsbC-BAC0138,eefA-BAC0494,eefX-BAC0495,emmdR-BAC0146,emrA-BAC0147,emrB-BAC0148,emrBsm-BAC0500,emrD-BAC0149,emrR-BAC0559,emrY-BAC0153,fabI-BAC0156,farB-BAC0504,farR-BAC0505,fetA/ybbL-BAC0165,fetB/ybbM-BAC0166,fieF/yiip-BAC0167,G2alt-BAC0490,hoxN-BAC0191,ibpA-BAC0194,ibpB-BAC0195,iclR-BAC0196,kdeA-BAC0491,kexD-BAC0492,kmrA-BAC0493,kpnE-BAC0476,kpnF-BAC0477,marA-BAC0560,marR-BAC0561,mdtA/yegM-BAC0210,mdtB/yegN-BAC0211,mdtC/yegO-BAC0212,mdtK/ydhE-BAC0218,mexJ-BAC0241,mexK-BAC0242,mgtA-BAC0642,mntH/yfeP-BAC0251,mntP/yebN-BAC0252,mntR-BAC0253,modA-BAC0609,modC-BAC0611,modE-BAC0608,mtrA-BAC0256,mtrF-BAC0260,nfsA-BAC0540,nikR-BAC0275,norB-BAC0283,opmD/nmpC-BAC0290,oprM/oprK-BAC0292,oqxA-BAC0294,oqxB-BAC0295,ostA/lptD-BAC0296,perO-BAC0612,pfr-BAC0497,phoR-BAC0531,pitA-BAC0312,pmrB-BAC0488,pmrC-BAC0485,pstA-BAC0315,pstC-BAC0317,pstS-BAC0318,rcnA/yohM-BAC0330,rcnB/yohN-BAC0331,rcnR/yohL-BAC0332,recG-BAC0356,robA-BAC0334,rpoS-BAC0335,ruvB-BAC0293,ruvB-BAC0355,sitA-BAC0349,sitB-BAC0350,sitC-BAC0351,sitD-BAC0352,smdB-BAC0354,smfY-BAC0363,sodA-BAC0368,sodB-BAC0707,soxR-BAC0370,sugE-BAC0378,tehA-BAC0384,tehB-BAC0385,terC-BAC0388,tolC-BAC0393,vceA-BAC0418,vmeY-BAC0514,ybtP-BAC0432,ychH-BAC0434,yddg/emrE-BAC0435,ydeI-BAC0436,ydeP-BAC0438,yfeA-BAC0439,yfeD-BAC0442,ygiW-BAC0445,yieF-BAC0541,yodD-BAC0451,yqjH-BAC0452,zevA-BAC0453,zevB-BAC0454,zinT/yodA-BAC0457,zitB/ybgR-BAC0459,zntA/yhhO-BAC0461,zntR/yhdM-BAC0462,znuA/yebL-BAC0463,znuB/yebI-BAC0464,znuC/yebM-BAC0465,zraP-BAC0466,zraS/hydG-BAC0468,zupT/ygiE-BAC0469,zur/yjbK-BAC0470	NA	NA	NA	NA	NA	NA	NA	Cattle	RH09	3	NA	NA	NA	NA	NA
OX-LIV-310_2	RHB39-C09	RHB39-C09_2	Plasmid	Livestock-associated	4225	44.9	kpneumoniae	-	NA	NA	NA	NA	NA	NA	Col440I_1	NA	-	-	-	non-mobilizable	-	-	1.0000	Cattle	RH09	3	NA	NA	NA	NA	NA
OX-LIV-310_3	RHB39-C09	RHB39-C09_3	Plasmid	Livestock-associated	2475	47.96	kpneumoniae	-	NA	NA	NA	NA	NA	NA	ColRNAI_1	NA	-	-	-	non-mobilizable	PTU-?	III	0.5000	Cattle	RH09	3	NA	NA	NA	NA	NA
OX-LIV-311_1	RHB39-C10	RHB39-C10_1	Chromosome	Livestock-associated	5149748	57.59	kpneumoniae	161	NA	NA	NA	NA	blaSHV-11,fosA,oqxA,oqxB	IS903B	NA	acn-BAC0003,acrA-BAC0005,acrB-BAC0006,acrC-BAC0007,acrD-BAC0563,acrE/envC-BAC0009,acrF/envD-BAC0010,actP/yjcG-BAC0564,adeE-BAC0013,arsB-BAC0578,arsC-BAC0582,arsC-BAC0583,arsR-BAC0589,baeR-BAC0596,baeS-BAC0040,bepG-BAC0046,bfrA-BAC0048,bhsA/ycfR/comC-BAC0049,cepA-BAC0061,comR/ycfQ-BAC0076,copA-BAC0725,corA-BAC0086,corB-BAC0643,corD-BAC0644,corR-BAC0089,cpxA-BAC0532,cueR/ybbI-BAC0105,cusA/ybdE-BAC0107,cusB-BAC0108,cusC/ylcB-BAC0109,cusF/cusX-BAC0110,cusS-BAC0112,cutA-BAC0113,cutC-BAC0114,cutE/lnt-BAC0115,cutF/nlpE-BAC0116,dsbA-BAC0136,dsbB-BAC0137,dsbC-BAC0138,eefA-BAC0494,eefX-BAC0495,emmdR-BAC0146,emrA-BAC0147,emrB-BAC0148,emrBsm-BAC0500,emrD-BAC0149,emrR-BAC0559,emrY-BAC0153,fabI-BAC0156,farB-BAC0504,farR-BAC0505,fetA/ybbL-BAC0165,fetB/ybbM-BAC0166,fieF/yiip-BAC0167,fptA-BAC0168,G2alt-BAC0490,hoxN-BAC0191,ibpA-BAC0194,ibpB-BAC0195,kdeA-BAC0491,kexD-BAC0492,kmrA-BAC0493,kpnE-BAC0476,kpnF-BAC0477,marA-BAC0560,marR-BAC0561,mdtA/yegM-BAC0210,mdtB/yegN-BAC0211,mdtC/yegO-BAC0212,mdtK/ydhE-BAC0218,mexJ-BAC0241,mexK-BAC0242,mgtA-BAC0087,mgtA-BAC0642,mntH/yfeP-BAC0251,mntP/yebN-BAC0252,mntR-BAC0253,modA-BAC0609,modC-BAC0611,modE-BAC0608,mtrA-BAC0256,nfsA-BAC0540,nikR-BAC0275,norB-BAC0283,opmD/nmpC-BAC0290,oprM/oprK-BAC0292,oqxA-BAC0294,oqxB-BAC0295,ostA/lptD-BAC0296,perO-BAC0612,pfr-BAC0497,phoR-BAC0531,pitA-BAC0312,pmrB-BAC0488,pmrC-BAC0485,pstA-BAC0315,pstC-BAC0317,pstS-BAC0318,rcnA/yohM-BAC0330,rcnB/yohN-BAC0331,rcnR/yohL-BAC0332,recG-BAC0356,robA-BAC0334,rpoS-BAC0335,ruvB-BAC0293,ruvB-BAC0355,sitA-BAC0349,sitB-BAC0350,sitC-BAC0351,sitD-BAC0352,smdB-BAC0354,smfY-BAC0363,sodA-BAC0368,sodB-BAC0707,soxR-BAC0370,sugE-BAC0378,tehA-BAC0384,tehB-BAC0385,terC-BAC0388,tolC-BAC0393,vceA-BAC0418,vexK-BAC0428,vmeU-BAC0525,vmeY-BAC0514,ybtP-BAC0432,ychH-BAC0434,yddg/emrE-BAC0435,ydeI-BAC0436,ydeP-BAC0438,yfeA-BAC0439,yfeD-BAC0442,ygiW-BAC0445,yieF-BAC0541,yodD-BAC0451,yqjH-BAC0452,zevA-BAC0453,zevB-BAC0454,zinT/yodA-BAC0457,zitB/ybgR-BAC0459,zntA/yhhO-BAC0461,zntR/yhdM-BAC0462,znuA/yebL-BAC0463,znuB/yebI-BAC0464,znuC/yebM-BAC0465,zraP-BAC0466,zraS/hydG-BAC0468,zupT/ygiE-BAC0469,zur/yjbK-BAC0470	NA	NA	NA	NA	NA	NA	NA	Cattle	RH09	3	NA	NA	NA	NA	NA
OX-LIV-311_2	RHB39-C10	RHB39-C10_2	Plasmid	Livestock-associated	242087	45.54	kpneumoniae	161	NA	NA	103	6	NA	IS903B,ISEc10,ISEc52	IncFIB(Mar)_1_pNDM-Mar,IncHI1B_1_pNDM-MAR	comR/ycfQ-BAC0076,dsbC-BAC0138,terA-BAC0386,terB-BAC0387,terC-BAC0388,terE-BAC0390,terW-BAC0391,terZ-BAC0392	MOBH	MPF_F	-	conjugative	PTU-HI1B	III	1.0000	Cattle	RH09	3	NA	NA	NA	NA	NA
OX-LIV-311_3	RHB39-C10	RHB39-C10_3	Plasmid	Livestock-associated	217189	52.55	kpneumoniae	161	NA	NA	NA	NA	NA	ISEc15,ISEc21,ISEc22,ISEcl1,ISSm1,ISSpu2	IncFIB(K)_1_Kpn3,IncFII_1_pKP91	arsA-BAC0571,arsB-BAC0578,arsC-BAC0584,arsD-BAC0587,arsR-BAC0589,fptA-BAC0168,mexT-BAC0244,oxyRkp-BAC0536,wtpC-BAC0604,ybtP-BAC0432	MOBF,MOBF	MPF_F	-	conjugative	-	-	1.0000	Cattle	RH09	3	NA	NA	NA	NA	NA
OX-LIV-312_1	RHB39-C14	RHB39-C14_1	Chromosome	Livestock-associated	5150562	50.68	ecoli	3476	NA	NA	NA	NA	NA	IS100kyp,IS150,IS1A,IS609,IS682,ISCro1,ISEc26,ISEc5,ISEc52	NA	acn-BAC0003,acrA-BAC0005,acrB-BAC0006,acrD/yffA-BAC0008,acrE/envC-BAC0009,acrF/envD-BAC0010,actP/yjcG-BAC0564,arsB-BAC0576,arsC-BAC0583,arsC-BAC0584,arsR-BAC0594,asr-BAC0038,baeS-BAC0040,bfrA-BAC0048,bhsA/ycfR/comC-BAC0049,comR/ycfQ-BAC0076,copA-BAC0725,corA-BAC0086,corB-BAC0643,corD-BAC0644,cpxA-BAC0532,cueO-BAC0103,cueR/ybbI-BAC0105,cusA/ybdE-BAC0107,cusB-BAC0108,cusC/ylcB-BAC0109,cusF/cusX-BAC0110,cusR/ylcA-BAC0111,cusS-BAC0112,cutA-BAC0113,cutC-BAC0114,cutE/lnt-BAC0115,cutF/nlpE-BAC0116,czcR-BAC0125,czcS-BAC0126,dsbB-BAC0137,dsbC-BAC0138,emmdR-BAC0146,emrA-BAC0147,emrB-BAC0148,emrD-BAC0149,emrK-BAC0151,emrR-BAC0559,emrY-BAC0153,evgS-BAC0155,fabI-BAC0156,farR-BAC0505,fetA/ybbL-BAC0165,fetB/ybbM-BAC0166,fieF/yiip-BAC0167,G2alt-BAC0490,gadA-BAC0172,gadB-BAC0173,gadC/xasA-BAC0174,gadE/yhiE-BAC0175,gadW/yhiW-BAC0176,gadX-BAC0177,galE-BAC0755,glpF-BAC0181,hdeA/yhiB-BAC0185,hdeB/yhiC-BAC0186,ibpA-BAC0194,ibpB-BAC0195,marA-BAC0560,marR-BAC0561,mdfA/cmr-BAC0208,mdtA/yegM-BAC0210,mdtB/yegN-BAC0211,mdtC/yegO-BAC0212,mdtE/yhiU-BAC0213,mdtF/yhiV-BAC0214,mdtG/yceE-BAC0215,mdtI/ydgE-BAC0216,mdtJ/ebrB/ydgF-BAC0217,mdtK/ydhE-BAC0218,mdtM/yjiO-BAC0219,mdtN/yjcR-BAC0220,mexT-BAC0244,mgtA-BAC0087,mntH/yfeP-BAC0251,mntP/yebN-BAC0252,mntR-BAC0253,modA-BAC0609,modB-BAC0599,modC-BAC0611,modE-BAC0608,mtrA-BAC0256,mtrF-BAC0260,nfsA-BAC0540,nikR-BAC0275,ostA/lptD-BAC0296,perO-BAC0612,pfr-BAC0497,phoR-BAC0531,pitA-BAC0312,pmrB-BAC0488,pmrC-BAC0485,pmrG-BAC0486,pstA-BAC0315,pstC-BAC0317,pstS-BAC0318,rcnA/yohM-BAC0330,rcnB/yohN-BAC0331,rcnR/yohL-BAC0332,recG-BAC0356,rpoS-BAC0335,ruvB-BAC0293,ruvB-BAC0355,smdB-BAC0354,sodA-BAC0368,sodB-BAC0707,soxR-BAC0370,soxS-BAC0371,sugE-BAC0378,tehA-BAC0384,tehB-BAC0385,terC-BAC0388,tolC-BAC0393,ybtP-BAC0432,ychH-BAC0434,yddg/emrE-BAC0435,ydeI-BAC0436,ydeP-BAC0438,ygiW-BAC0445,yhcN-BAC0446,yieF-BAC0541,yjaA-BAC0447,ymgB/ariR-BAC0450,yodD-BAC0451,yqjH-BAC0452,zinT/yodA-BAC0457,zitB/ybgR-BAC0459,zntA/yhhO-BAC0461,zntR/yhdM-BAC0462,znuA/yebL-BAC0463,znuB/yebI-BAC0464,znuC/yebM-BAC0465,zraS/hydG-BAC0468,zupT/ygiE-BAC0469,zur/yjbK-BAC0470	NA	NA	NA	NA	NA	NA	NA	Cattle	RH09	3	NA	NA	NA	NA	NA
OX-LIV-312_2	RHB39-C14	RHB39-C14_2	Plasmid	Livestock-associated	55483	51.42	ecoli	3476	146	4	112	6	NA	IS1414	IncI1_1_Alpha	NA	MOBP	MPF_I	-	conjugative	-	-	1.0000	Cattle	RH09	3	NA	NA	NA	NA	NA
OX-LIV-312_3	RHB39-C14	RHB39-C14_3	Plasmid	Livestock-associated	52829	52.64	ecoli	3476	NA	NA	NA	NA	NA	NA	IncI1_1_Alpha	NA	MOBP	MPF_I	-	conjugative	-	-	1.0000	Cattle	RH09	3	NA	NA	NA	NA	NA
OX-LIV-312_4	RHB39-C14	RHB39-C14_4	Plasmid	Livestock-associated	6678	50.67	ecoli	3476	NA	NA	208	3	NA	NA	ColRNAI_1	NA	-	-	-	non-mobilizable	-	-	1.0000	Cattle	RH09	3	NA	NA	NA	NA	NA
OX-LIV-313_1	RHB39-C17	RHB39-C17_1	Chromosome	Livestock-associated	4973716	50.43	ecoli	1508	NA	NA	NA	NA	NA	ISEc1,ISEc11,ISEc17,ISEc20	NA	acn-BAC0003,acrA-BAC0005,acrD/yffA-BAC0008,acrE/envC-BAC0009,acrF/envD-BAC0010,actP/yjcG-BAC0564,arsA-BAC0030,arsA-BAC0572,arsB-BAC0578,arsC-BAC0584,arsD-BAC0587,arsR-BAC0591,asr-BAC0038,baeS-BAC0040,bfrA-BAC0048,bhsA/ycfR/comC-BAC0049,comR/ycfQ-BAC0076,copA-BAC0725,copS-BAC0752,corA-BAC0086,corB-BAC0643,corD-BAC0644,cpxA-BAC0532,cueO-BAC0103,cueR/ybbI-BAC0105,cusA/ybdE-BAC0107,cusB-BAC0108,cusC/ylcB-BAC0109,cusF/cusX-BAC0110,cusR/ylcA-BAC0111,cusS-BAC0112,cutA-BAC0113,cutC-BAC0114,cutE/lnt-BAC0115,cutF/nlpE-BAC0116,czcR-BAC0125,dsbA-BAC0136,dsbB-BAC0137,dsbC-BAC0138,eefA-BAC0494,emrA-BAC0147,emrB-BAC0148,emrD-BAC0149,emrK-BAC0151,emrR-BAC0559,emrY-BAC0153,evgS-BAC0155,fabI-BAC0156,fetA/ybbL-BAC0165,fetB/ybbM-BAC0166,fieF/yiip-BAC0167,fptA-BAC0168,G2alt-BAC0490,gadA-BAC0172,gadB-BAC0173,gadC/xasA-BAC0174,gadE/yhiE-BAC0175,gadX-BAC0177,galE-BAC0755,glpF-BAC0181,hdeA/yhiB-BAC0185,hdeB/yhiC-BAC0186,ibpA-BAC0194,ibpB-BAC0195,marA-BAC0560,marR-BAC0561,mdfA/cmr-BAC0208,mdtA/yegM-BAC0210,mdtB/yegN-BAC0211,mdtC/yegO-BAC0212,mdtE/yhiU-BAC0213,mdtF/yhiV-BAC0214,mdtG/yceE-BAC0215,mdtI/ydgE-BAC0216,mdtJ/ebrB/ydgF-BAC0217,mdtK/ydhE-BAC0218,mdtM/yjiO-BAC0219,mdtN/yjcR-BAC0220,mexT-BAC0244,mgtA-BAC0087,mntH/yfeP-BAC0251,mntP/yebN-BAC0252,mntR-BAC0253,modA-BAC0609,modC-BAC0611,modE-BAC0608,mtrA-BAC0256,mtrF-BAC0260,nfsA-BAC0540,nikR-BAC0275,oprM/oprK-BAC0292,ostA/lptD-BAC0296,perO-BAC0612,pfr-BAC0497,phoR-BAC0531,pmrB-BAC0488,pmrC-BAC0485,pmrG-BAC0486,pstA-BAC0315,pstC-BAC0317,pstS-BAC0318,rcnA/yohM-BAC0330,rcnB/yohN-BAC0331,rcnR/yohL-BAC0332,recG-BAC0356,robA-BAC0334,rpoS-BAC0335,ruvB-BAC0293,ruvB-BAC0355,sitA-BAC0349,sitB-BAC0350,sitC-BAC0351,sitD-BAC0352,smdB-BAC0354,sodA-BAC0368,sodB-BAC0707,soxR-BAC0370,soxS-BAC0371,sugE-BAC0378,tehA-BAC0384,tehB-BAC0385,terA-BAC0386,terB-BAC0387,terD-BAC0389,terE-BAC0390,terW-BAC0391,terZ-BAC0392,tolC-BAC0393,ybtP-BAC0432,ychH-BAC0434,yddg/emrE-BAC0435,ydeI-BAC0436,ydeO-BAC0437,ydeP-BAC0438,ygiW-BAC0445,yhcN-BAC0446,yieF-BAC0541,ymgB/ariR-BAC0450,yodD-BAC0451,yqjH-BAC0452,zinT/yodA-BAC0457,zitB/ybgR-BAC0459,zntA/yhhO-BAC0461,zntR/yhdM-BAC0462,znuA/yebL-BAC0463,znuB/yebI-BAC0464,znuC/yebM-BAC0465,zraP-BAC0466,zraR/hydH-BAC0467,zraS/hydG-BAC0468,zupT/ygiE-BAC0469,zur/yjbK-BAC0470	NA	NA	NA	NA	NA	NA	NA	Cattle	RH09	3	NA	NA	NA	NA	NA
OX-LIV-313_2	RHB39-C17	RHB39-C17_2	Plasmid	Livestock-associated	129449	47.77	ecoli	1508	143	3	10	47	NA	IS1351,IS1414,ISErsp1,ISSaen1	IncFIA_1,IncFIB(AP001918)_1,IncFIC(FII)_1	robA-BAC0334	MOBF	MPF_F	MOBF	conjugative	PTU-E77	I	1.0000	Cattle	RH09	3	NA	NA	NA	NA	NA
OX-LIV-313_3	RHB39-C17	RHB39-C17_3	Plasmid	Livestock-associated	93415	47.2	ecoli	1508	144	3	82	8	NA	NA	NA	NA	-	-	-	non-mobilizable	PTU-E25	III	1.0000	Cattle	RH09	3	NA	NA	NA	NA	NA
OX-LIV-313_4	RHB39-C17	RHB39-C17_4	Plasmid	Livestock-associated	38481	39.68	ecoli	1508	145	3	131	5	NA	NA	pEC4115_1	NA	MOBP	MPF_T	-	conjugative	PTU-E28	III	1.0000	Cattle	RH09	3	NA	NA	NA	NA	NA
OX-LIV-313_5	RHB39-C17	RHB39-C17_5	Plasmid	Livestock-associated	4671	45.75	ecoli	1508	NA	NA	37	16	NA	NA	ColRNAI_1	NA	-	-	-	non-mobilizable	-	-	1.0000	Cattle	RH09	3	NA	NA	NA	NA	NA
OX-LIV-314_1	RHB39-C18	RHB39-C18_1	Chromosome	Livestock-associated	4670886	50.93	ecoli	10	NA	NA	NA	NA	NA	IS150,IS1A,IS3,IS30,IS609,ISEc19,ISEc26,ISEc38,ISEc5,ISEc8	NA	acn-BAC0003,acrA-BAC0005,acrB-BAC0006,acrD/yffA-BAC0008,acrE/envC-BAC0009,acrF/envD-BAC0010,actP/yjcG-BAC0564,arsB-BAC0578,arsC-BAC0583,arsC-BAC0584,arsR-BAC0594,asr-BAC0038,baeS-BAC0040,bfrA-BAC0048,bhsA/ycfR/comC-BAC0049,comR/ycfQ-BAC0076,copA-BAC0725,copS-BAC0752,corA-BAC0086,corB-BAC0643,corD-BAC0644,cpxA-BAC0532,cueO-BAC0103,cueR/ybbI-BAC0105,cusA/ybdE-BAC0107,cusB-BAC0108,cusC/ylcB-BAC0109,cusF/cusX-BAC0110,cusR/ylcA-BAC0111,cusS-BAC0112,cutA-BAC0113,cutC-BAC0114,cutE/lnt-BAC0115,cutF/nlpE-BAC0116,czcR-BAC0125,dsbA-BAC0136,dsbB-BAC0137,dsbC-BAC0138,emmdR-BAC0146,emrA-BAC0147,emrB-BAC0148,emrD-BAC0149,emrE/mvrC-BAC0150,emrK-BAC0151,emrR-BAC0559,evgS-BAC0155,fabI-BAC0156,farR-BAC0505,fetA/ybbL-BAC0165,fetB/ybbM-BAC0166,fieF/yiip-BAC0167,G2alt-BAC0490,gadA-BAC0172,gadB-BAC0173,gadC/xasA-BAC0174,gadE/yhiE-BAC0175,gadW/yhiW-BAC0176,gadX-BAC0177,galE-BAC0755,glpF-BAC0181,hdeA/yhiB-BAC0185,hdeB/yhiC-BAC0186,ibpA-BAC0194,ibpB-BAC0195,marA-BAC0560,marR-BAC0561,mdfA/cmr-BAC0208,mdtA/yegM-BAC0210,mdtB/yegN-BAC0211,mdtC/yegO-BAC0212,mdtE/yhiU-BAC0213,mdtF/yhiV-BAC0214,mdtG/yceE-BAC0215,mdtI/ydgE-BAC0216,mdtJ/ebrB/ydgF-BAC0217,mdtK/ydhE-BAC0218,mdtM/yjiO-BAC0219,mdtN/yjcR-BAC0220,mexT-BAC0244,mgtA-BAC0087,mntH/yfeP-BAC0251,mntP/yebN-BAC0252,mntR-BAC0253,modA-BAC0609,modC-BAC0611,modE-BAC0608,mtrA-BAC0256,mtrF-BAC0260,nfsA-BAC0540,nikR-BAC0275,ostA/lptD-BAC0296,perO-BAC0612,pfr-BAC0497,phoR-BAC0531,pmrB-BAC0488,pmrC-BAC0485,pmrG-BAC0486,pstA-BAC0315,pstC-BAC0317,pstS-BAC0318,rcnA/yohM-BAC0330,rcnB/yohN-BAC0331,rcnR/yohL-BAC0332,recG-BAC0356,rpoS-BAC0335,ruvB-BAC0293,ruvB-BAC0355,smdB-BAC0354,sodA-BAC0368,sodB-BAC0707,soxR-BAC0370,soxS-BAC0371,sugE-BAC0378,tehA-BAC0384,tehB-BAC0385,terC-BAC0388,tolC-BAC0393,ybtP-BAC0432,ychH-BAC0434,yddg/emrE-BAC0435,ydeI-BAC0436,ydeO-BAC0437,ydeP-BAC0438,ygiW-BAC0445,yhcN-BAC0446,yieF-BAC0541,yjaA-BAC0447,ymgB/ariR-BAC0450,yodD-BAC0451,yqjH-BAC0452,zinT/yodA-BAC0457,zitB/ybgR-BAC0459,zntA/yhhO-BAC0461,zntR/yhdM-BAC0462,znuA/yebL-BAC0463,znuB/yebI-BAC0464,znuC/yebM-BAC0465,zraS/hydG-BAC0468,zupT/ygiE-BAC0469,zur/yjbK-BAC0470	NA	NA	NA	NA	NA	NA	NA	Cattle	RH09	3	NA	NA	NA	NA	NA
OX-LIV-314_2	RHB39-C18	RHB39-C18_2	Plasmid	Livestock-associated	96046	51.4	ecoli	10	NA	NA	NA	NA	NA	IS1294,IS1A,IS1F,IS2,IS3,IS5,ISEhe3,ISKpn26,ISSen4	IncY_1	adeL-BAC0508,triA-BAC0396,triC-BAC0398	MOBC	MPF_T	-	conjugative	-	-	1.0000	Cattle	RH09	3	NA	NA	NA	NA	NA
OX-LIV-315_1	RHB39-C20	RHB39-C20_1	Chromosome	Livestock-associated	4973716	50.43	ecoli	1508	NA	NA	NA	NA	NA	ISEc1,ISEc11,ISEc17,ISEc20	NA	acn-BAC0003,acrA-BAC0005,acrD/yffA-BAC0008,acrE/envC-BAC0009,acrF/envD-BAC0010,actP/yjcG-BAC0564,arsA-BAC0030,arsA-BAC0572,arsB-BAC0578,arsC-BAC0584,arsD-BAC0587,arsR-BAC0591,asr-BAC0038,baeS-BAC0040,bfrA-BAC0048,bhsA/ycfR/comC-BAC0049,comR/ycfQ-BAC0076,copA-BAC0725,copS-BAC0752,corA-BAC0086,corB-BAC0643,corD-BAC0644,cpxA-BAC0532,cueO-BAC0103,cueR/ybbI-BAC0105,cusA/ybdE-BAC0107,cusB-BAC0108,cusC/ylcB-BAC0109,cusF/cusX-BAC0110,cusR/ylcA-BAC0111,cusS-BAC0112,cutA-BAC0113,cutC-BAC0114,cutE/lnt-BAC0115,cutF/nlpE-BAC0116,czcR-BAC0125,dsbA-BAC0136,dsbB-BAC0137,dsbC-BAC0138,eefA-BAC0494,emrA-BAC0147,emrB-BAC0148,emrD-BAC0149,emrK-BAC0151,emrR-BAC0559,emrY-BAC0153,evgS-BAC0155,fabI-BAC0156,fetA/ybbL-BAC0165,fetB/ybbM-BAC0166,fieF/yiip-BAC0167,fptA-BAC0168,G2alt-BAC0490,gadA-BAC0172,gadB-BAC0173,gadC/xasA-BAC0174,gadE/yhiE-BAC0175,gadX-BAC0177,galE-BAC0755,glpF-BAC0181,hdeA/yhiB-BAC0185,hdeB/yhiC-BAC0186,ibpA-BAC0194,ibpB-BAC0195,marA-BAC0560,marR-BAC0561,mdfA/cmr-BAC0208,mdtA/yegM-BAC0210,mdtB/yegN-BAC0211,mdtC/yegO-BAC0212,mdtE/yhiU-BAC0213,mdtF/yhiV-BAC0214,mdtG/yceE-BAC0215,mdtI/ydgE-BAC0216,mdtJ/ebrB/ydgF-BAC0217,mdtK/ydhE-BAC0218,mdtM/yjiO-BAC0219,mdtN/yjcR-BAC0220,mexT-BAC0244,mgtA-BAC0087,mntH/yfeP-BAC0251,mntP/yebN-BAC0252,mntR-BAC0253,modA-BAC0609,modC-BAC0611,modE-BAC0608,mtrA-BAC0256,mtrF-BAC0260,nfsA-BAC0540,nikR-BAC0275,oprM/oprK-BAC0292,ostA/lptD-BAC0296,perO-BAC0612,pfr-BAC0497,phoR-BAC0531,pmrB-BAC0488,pmrC-BAC0485,pmrG-BAC0486,pstA-BAC0315,pstC-BAC0317,pstS-BAC0318,rcnA/yohM-BAC0330,rcnB/yohN-BAC0331,rcnR/yohL-BAC0332,recG-BAC0356,robA-BAC0334,rpoS-BAC0335,ruvB-BAC0293,ruvB-BAC0355,sitA-BAC0349,sitB-BAC0350,sitC-BAC0351,sitD-BAC0352,smdB-BAC0354,sodA-BAC0368,sodB-BAC0707,soxR-BAC0370,soxS-BAC0371,sugE-BAC0378,tehA-BAC0384,tehB-BAC0385,terA-BAC0386,terB-BAC0387,terD-BAC0389,terE-BAC0390,terW-BAC0391,terZ-BAC0392,tolC-BAC0393,ybtP-BAC0432,ychH-BAC0434,yddg/emrE-BAC0435,ydeI-BAC0436,ydeO-BAC0437,ydeP-BAC0438,ygiW-BAC0445,yhcN-BAC0446,yieF-BAC0541,ymgB/ariR-BAC0450,yodD-BAC0451,yqjH-BAC0452,zinT/yodA-BAC0457,zitB/ybgR-BAC0459,zntA/yhhO-BAC0461,zntR/yhdM-BAC0462,znuA/yebL-BAC0463,znuB/yebI-BAC0464,znuC/yebM-BAC0465,zraP-BAC0466,zraR/hydH-BAC0467,zraS/hydG-BAC0468,zupT/ygiE-BAC0469,zur/yjbK-BAC0470	NA	NA	NA	NA	NA	NA	NA	Cattle	RH09	3	NA	NA	NA	NA	NA
OX-LIV-315_2	RHB39-C20	RHB39-C20_2	Plasmid	Livestock-associated	129449	47.77	ecoli	1508	143	3	10	47	NA	IS1351,IS1414,ISErsp1,ISSaen1	IncFIA_1,IncFIB(AP001918)_1,IncFIC(FII)_1	robA-BAC0334	MOBF	MPF_F	MOBF	conjugative	PTU-E77	I	1.0000	Cattle	RH09	3	NA	NA	NA	NA	NA
OX-LIV-315_3	RHB39-C20	RHB39-C20_3	Plasmid	Livestock-associated	93415	47.2	ecoli	1508	144	3	82	8	NA	NA	NA	NA	-	-	-	non-mobilizable	PTU-E25	III	1.0000	Cattle	RH09	3	NA	NA	NA	NA	NA
OX-LIV-315_4	RHB39-C20	RHB39-C20_4	Plasmid	Livestock-associated	38481	39.68	ecoli	1508	145	3	131	5	NA	NA	pEC4115_1	triC-BAC0398	MOBP	MPF_T	-	conjugative	PTU-E28	III	1.0000	Cattle	RH09	3	NA	NA	NA	NA	NA
OX-LIV-315_5	RHB39-C20	RHB39-C20_5	Plasmid	Livestock-associated	4671	45.75	ecoli	1508	NA	NA	37	16	NA	NA	ColRNAI_1	NA	-	-	-	non-mobilizable	-	-	1.0000	Cattle	RH09	3	NA	NA	NA	NA	NA
OX-LIV-316_1	RHB39-C21	RHB39-C21_1	Chromosome	Livestock-associated	4973716	50.43	ecoli	1508	NA	NA	NA	NA	NA	ISEc1,ISEc11,ISEc17,ISEc20	NA	acn-BAC0003,acrA-BAC0005,acrD/yffA-BAC0008,acrE/envC-BAC0009,acrF/envD-BAC0010,actP/yjcG-BAC0564,arsA-BAC0030,arsA-BAC0572,arsB-BAC0578,arsC-BAC0584,arsD-BAC0587,arsR-BAC0591,asr-BAC0038,baeS-BAC0040,bfrA-BAC0048,bhsA/ycfR/comC-BAC0049,comR/ycfQ-BAC0076,copA-BAC0725,copS-BAC0752,corA-BAC0086,corB-BAC0643,corD-BAC0644,cpxA-BAC0532,cueO-BAC0103,cueR/ybbI-BAC0105,cusA/ybdE-BAC0107,cusB-BAC0108,cusC/ylcB-BAC0109,cusF/cusX-BAC0110,cusR/ylcA-BAC0111,cusS-BAC0112,cutA-BAC0113,cutC-BAC0114,cutE/lnt-BAC0115,cutF/nlpE-BAC0116,czcR-BAC0125,dsbA-BAC0136,dsbB-BAC0137,dsbC-BAC0138,eefA-BAC0494,emrA-BAC0147,emrB-BAC0148,emrD-BAC0149,emrK-BAC0151,emrR-BAC0559,emrY-BAC0153,evgS-BAC0155,fabI-BAC0156,fetA/ybbL-BAC0165,fetB/ybbM-BAC0166,fieF/yiip-BAC0167,fptA-BAC0168,G2alt-BAC0490,gadA-BAC0172,gadB-BAC0173,gadC/xasA-BAC0174,gadE/yhiE-BAC0175,gadX-BAC0177,galE-BAC0755,glpF-BAC0181,hdeA/yhiB-BAC0185,hdeB/yhiC-BAC0186,ibpA-BAC0194,ibpB-BAC0195,marA-BAC0560,marR-BAC0561,mdfA/cmr-BAC0208,mdtA/yegM-BAC0210,mdtB/yegN-BAC0211,mdtC/yegO-BAC0212,mdtE/yhiU-BAC0213,mdtF/yhiV-BAC0214,mdtG/yceE-BAC0215,mdtI/ydgE-BAC0216,mdtJ/ebrB/ydgF-BAC0217,mdtK/ydhE-BAC0218,mdtM/yjiO-BAC0219,mdtN/yjcR-BAC0220,mexT-BAC0244,mgtA-BAC0087,mntH/yfeP-BAC0251,mntP/yebN-BAC0252,mntR-BAC0253,modA-BAC0609,modC-BAC0611,modE-BAC0608,mtrA-BAC0256,mtrF-BAC0260,nfsA-BAC0540,nikR-BAC0275,oprM/oprK-BAC0292,ostA/lptD-BAC0296,perO-BAC0612,pfr-BAC0497,phoR-BAC0531,pmrB-BAC0488,pmrC-BAC0485,pmrG-BAC0486,pstA-BAC0315,pstC-BAC0317,pstS-BAC0318,rcnA/yohM-BAC0330,rcnB/yohN-BAC0331,rcnR/yohL-BAC0332,recG-BAC0356,robA-BAC0334,rpoS-BAC0335,ruvB-BAC0293,ruvB-BAC0355,sitA-BAC0349,sitB-BAC0350,sitC-BAC0351,sitD-BAC0352,smdB-BAC0354,sodA-BAC0368,sodB-BAC0707,soxR-BAC0370,soxS-BAC0371,sugE-BAC0378,tehA-BAC0384,tehB-BAC0385,terA-BAC0386,terB-BAC0387,terD-BAC0389,terE-BAC0390,terW-BAC0391,terZ-BAC0392,tolC-BAC0393,ybtP-BAC0432,ychH-BAC0434,yddg/emrE-BAC0435,ydeI-BAC0436,ydeO-BAC0437,ydeP-BAC0438,ygiW-BAC0445,yhcN-BAC0446,yieF-BAC0541,ymgB/ariR-BAC0450,yodD-BAC0451,yqjH-BAC0452,zinT/yodA-BAC0457,zitB/ybgR-BAC0459,zntA/yhhO-BAC0461,zntR/yhdM-BAC0462,znuA/yebL-BAC0463,znuB/yebI-BAC0464,znuC/yebM-BAC0465,zraP-BAC0466,zraR/hydH-BAC0467,zraS/hydG-BAC0468,zupT/ygiE-BAC0469,zur/yjbK-BAC0470	NA	NA	NA	NA	NA	NA	NA	Cattle	RH09	3	NA	NA	NA	NA	NA
OX-LIV-316_2	RHB39-C21	RHB39-C21_2	Plasmid	Livestock-associated	129449	47.77	ecoli	1508	143	3	10	47	NA	IS1351,IS1414,ISErsp1,ISSaen1	IncFIA_1,IncFIB(AP001918)_1,IncFIC(FII)_1	robA-BAC0334	MOBF	MPF_F	MOBF	conjugative	PTU-E77	I	1.0000	Cattle	RH09	3	NA	NA	NA	NA	NA
OX-LIV-316_3	RHB39-C21	RHB39-C21_3	Plasmid	Livestock-associated	93415	47.2	ecoli	1508	144	3	82	8	NA	NA	NA	NA	-	-	-	non-mobilizable	PTU-E25	III	1.0000	Cattle	RH09	3	NA	NA	NA	NA	NA
OX-LIV-316_4	RHB39-C21	RHB39-C21_4	Plasmid	Livestock-associated	38481	39.68	ecoli	1508	145	3	131	5	NA	NA	pEC4115_1	triC-BAC0398	MOBP	MPF_T	-	conjugative	PTU-E28	III	1.0000	Cattle	RH09	3	NA	NA	NA	NA	NA
OX-LIV-316_5	RHB39-C21	RHB39-C21_5	Plasmid	Livestock-associated	4671	45.75	ecoli	1508	NA	NA	37	16	NA	NA	NA	NA	-	-	-	non-mobilizable	PTU-?	I	0.7500	Cattle	RH09	3	NA	NA	NA	NA	NA
OX-LIV-317_1	RHB39-C22	RHB39-C22_1	Chromosome	Livestock-associated	5150671	50.68	ecoli	3476	NA	NA	NA	NA	NA	IS100kyp,IS150,IS1A,IS609,IS682,ISCro1,ISEc26,ISEc5,ISEc52	NA	acn-BAC0003,acrA-BAC0005,acrB-BAC0006,acrD/yffA-BAC0008,acrE/envC-BAC0009,acrF/envD-BAC0010,actP/yjcG-BAC0564,arsB-BAC0576,arsC-BAC0583,arsC-BAC0584,arsR-BAC0594,asr-BAC0038,baeS-BAC0040,bfrA-BAC0048,bhsA/ycfR/comC-BAC0049,comR/ycfQ-BAC0076,copA-BAC0725,corA-BAC0086,corB-BAC0643,corD-BAC0644,cpxA-BAC0532,cueO-BAC0103,cueR/ybbI-BAC0105,cusA/ybdE-BAC0107,cusB-BAC0108,cusC/ylcB-BAC0109,cusF/cusX-BAC0110,cusR/ylcA-BAC0111,cusS-BAC0112,cutA-BAC0113,cutC-BAC0114,cutE/lnt-BAC0115,cutF/nlpE-BAC0116,czcR-BAC0125,czcS-BAC0126,dsbB-BAC0137,dsbC-BAC0138,emmdR-BAC0146,emrA-BAC0147,emrB-BAC0148,emrD-BAC0149,emrK-BAC0151,emrR-BAC0559,emrY-BAC0153,evgS-BAC0155,fabI-BAC0156,farR-BAC0505,fetA/ybbL-BAC0165,fetB/ybbM-BAC0166,fieF/yiip-BAC0167,G2alt-BAC0490,gadA-BAC0172,gadB-BAC0173,gadC/xasA-BAC0174,gadE/yhiE-BAC0175,gadW/yhiW-BAC0176,gadX-BAC0177,galE-BAC0755,glpF-BAC0181,hdeA/yhiB-BAC0185,hdeB/yhiC-BAC0186,ibpA-BAC0194,ibpB-BAC0195,marA-BAC0560,marR-BAC0561,mdfA/cmr-BAC0208,mdtA/yegM-BAC0210,mdtB/yegN-BAC0211,mdtC/yegO-BAC0212,mdtE/yhiU-BAC0213,mdtF/yhiV-BAC0214,mdtG/yceE-BAC0215,mdtI/ydgE-BAC0216,mdtJ/ebrB/ydgF-BAC0217,mdtK/ydhE-BAC0218,mdtM/yjiO-BAC0219,mdtN/yjcR-BAC0220,mexT-BAC0244,mgtA-BAC0087,mntH/yfeP-BAC0251,mntP/yebN-BAC0252,mntR-BAC0253,modA-BAC0609,modC-BAC0611,modE-BAC0608,mtrA-BAC0256,mtrF-BAC0260,nfsA-BAC0540,nikR-BAC0275,ostA/lptD-BAC0296,perO-BAC0612,pfr-BAC0497,phoR-BAC0531,pitA-BAC0312,pmrB-BAC0488,pmrC-BAC0485,pmrG-BAC0486,pstA-BAC0315,pstC-BAC0317,pstS-BAC0318,rcnA/yohM-BAC0330,rcnB/yohN-BAC0331,rcnR/yohL-BAC0332,recG-BAC0356,rpoS-BAC0335,ruvB-BAC0293,ruvB-BAC0355,smdB-BAC0354,sodA-BAC0368,sodB-BAC0707,soxR-BAC0370,soxS-BAC0371,sugE-BAC0378,tehA-BAC0384,tehB-BAC0385,terC-BAC0388,tolC-BAC0393,ybtP-BAC0432,ychH-BAC0434,yddg/emrE-BAC0435,ydeI-BAC0436,ydeP-BAC0438,ygiW-BAC0445,yhcN-BAC0446,yieF-BAC0541,yjaA-BAC0447,ymgB/ariR-BAC0450,yodD-BAC0451,yqjH-BAC0452,zinT/yodA-BAC0457,zitB/ybgR-BAC0459,zntA/yhhO-BAC0461,zntR/yhdM-BAC0462,znuA/yebL-BAC0463,znuB/yebI-BAC0464,znuC/yebM-BAC0465,zraS/hydG-BAC0468,zupT/ygiE-BAC0469,zur/yjbK-BAC0470	NA	NA	NA	NA	NA	NA	NA	Cattle	RH09	3	NA	NA	NA	NA	NA
OX-LIV-317_2	RHB39-C22	RHB39-C22_2	Plasmid	Livestock-associated	55483	51.41	ecoli	3476	146	4	112	6	NA	IS1414	IncI1_1_Alpha	NA	MOBP	MPF_I	-	conjugative	-	-	1.0000	Cattle	RH09	3	NA	NA	NA	NA	NA
OX-LIV-317_3	RHB39-C22	RHB39-C22_3	Plasmid	Livestock-associated	52829	52.64	ecoli	3476	NA	NA	NA	NA	NA	NA	IncI1_1_Alpha	NA	MOBP	MPF_I	-	conjugative	-	-	1.0000	Cattle	RH09	3	NA	NA	NA	NA	NA
OX-LIV-317_4	RHB39-C22	RHB39-C22_4	Plasmid	Livestock-associated	20690	43.89	ecoli	3476	NA	NA	NA	NA	NA	NA	NA	NA	-	-	-	non-mobilizable	-	-	1.0000	Cattle	RH09	3	NA	NA	NA	NA	NA
OX-LIV-317_5	RHB39-C22	RHB39-C22_5	Plasmid	Livestock-associated	6678	50.67	ecoli	3476	NA	NA	208	3	NA	NA	ColRNAI_1	NA	-	-	-	non-mobilizable	-	-	1.0000	Cattle	RH09	3	NA	NA	NA	NA	NA
OX-LIV-318_1	RHB39-C23	RHB39-C23_1	Chromosome	Livestock-associated	4823091	50.92	ecoli	1079	NA	NA	NA	NA	NA	IS1H	NA	acn-BAC0003,acrA-BAC0005,acrB-BAC0006,acrD/yffA-BAC0008,acrE/envC-BAC0009,acrF/envD-BAC0010,actP/yjcG-BAC0564,arsB-BAC0576,arsC-BAC0583,arsC-BAC0584,arsP-BAC0036,arsR-BAC0594,asr-BAC0038,baeS-BAC0040,bfrA-BAC0048,bhsA/ycfR/comC-BAC0049,comR/ycfQ-BAC0076,copA-BAC0725,copS-BAC0752,corA-BAC0086,corB-BAC0643,corD-BAC0644,cpxA-BAC0532,cueO-BAC0103,cueR/ybbI-BAC0105,cusA/ybdE-BAC0107,cusB-BAC0108,cusC/ylcB-BAC0109,cusF/cusX-BAC0110,cusR/ylcA-BAC0111,cusS-BAC0112,cutA-BAC0113,cutC-BAC0114,cutE/lnt-BAC0115,cutF/nlpE-BAC0116,czcR-BAC0125,dsbA-BAC0136,dsbB-BAC0137,dsbC-BAC0138,emmdR-BAC0146,emrA-BAC0147,emrB-BAC0148,emrD-BAC0149,emrE/mvrC-BAC0150,emrK-BAC0151,emrR-BAC0559,emrY-BAC0153,evgS-BAC0155,fabI-BAC0156,farR-BAC0505,fetA/ybbL-BAC0165,fetB/ybbM-BAC0166,fieF/yiip-BAC0167,G2alt-BAC0490,gadA-BAC0172,gadB-BAC0173,gadC/xasA-BAC0174,gadE/yhiE-BAC0175,gadW/yhiW-BAC0176,gadX-BAC0177,glpF-BAC0181,hdeA/yhiB-BAC0185,hdeB/yhiC-BAC0186,ibpA-BAC0194,ibpB-BAC0195,marA-BAC0560,marR-BAC0561,mdfA/cmr-BAC0208,mdtA/yegM-BAC0210,mdtB/yegN-BAC0211,mdtC/yegO-BAC0212,mdtE/yhiU-BAC0213,mdtF/yhiV-BAC0214,mdtG/yceE-BAC0215,mdtI/ydgE-BAC0216,mdtJ/ebrB/ydgF-BAC0217,mdtK/ydhE-BAC0218,mdtM/yjiO-BAC0219,mdtN/yjcR-BAC0220,mexT-BAC0244,mgtA-BAC0087,mntH/yfeP-BAC0251,mntP/yebN-BAC0252,mntR-BAC0253,modA-BAC0609,modC-BAC0611,modE-BAC0608,mtrA-BAC0256,mtrF-BAC0260,nfsA-BAC0540,nikR-BAC0275,ostA/lptD-BAC0296,perO-BAC0612,pfr-BAC0497,phoR-BAC0531,pmrB-BAC0488,pmrC-BAC0485,pmrG-BAC0486,pstA-BAC0315,pstC-BAC0317,pstS-BAC0318,rcnA/yohM-BAC0330,rcnB/yohN-BAC0331,rcnR/yohL-BAC0332,recG-BAC0356,rpoS-BAC0335,ruvB-BAC0293,ruvB-BAC0355,smdB-BAC0354,sodA-BAC0368,sodB-BAC0707,soxR-BAC0370,soxS-BAC0371,sugE-BAC0378,tehA-BAC0384,tehB-BAC0385,terC-BAC0388,tolC-BAC0393,ybtP-BAC0432,ychH-BAC0434,yddg/emrE-BAC0435,ydeI-BAC0436,ydeO-BAC0437,ydeP-BAC0438,ygiW-BAC0445,yhcN-BAC0446,yieF-BAC0541,ymgB/ariR-BAC0450,yodD-BAC0451,yqjH-BAC0452,zinT/yodA-BAC0457,zitB/ybgR-BAC0459,zntA/yhhO-BAC0461,zntR/yhdM-BAC0462,znuA/yebL-BAC0463,znuB/yebI-BAC0464,znuC/yebM-BAC0465,zraR/hydH-BAC0467,zraS/hydG-BAC0468,zupT/ygiE-BAC0469,zur/yjbK-BAC0470	NA	NA	NA	NA	NA	NA	NA	Cattle	RH09	3	NA	NA	NA	NA	NA
OX-LIV-318_2	RHB39-C23	RHB39-C23_2	Plasmid	Livestock-associated	77977	49.28	ecoli	1079	NA	NA	113	5	NA	NA	IncFIA(HI1)_1_HI1,IncFIB(pB171)_1_pB171	robA-BAC0334	MOBF	MPF_F	MOBF	conjugative	PTU-FE	III	0.9655	Cattle	RH09	3	NA	NA	NA	NA	NA
OX-LIV-319_1	RHB39-C24	RHB39-C24_1	Chromosome	Livestock-associated	5183566	57.55	kpneumoniae	2426	NA	NA	NA	NA	blaSHV-27,fosA,oqxA,oqxB25	IS1351,IS2,IS903,ISKpn24,ISSty2	NA	acn-BAC0003,acrA-BAC0005,acrB-BAC0006,acrC-BAC0007,acrD-BAC0563,acrE/envC-BAC0009,acrF/envD-BAC0010,actP/yjcG-BAC0564,adeE-BAC0013,arsB-BAC0578,arsC-BAC0582,arsC-BAC0583,arsR-BAC0589,baeR-BAC0596,baeS-BAC0040,bepG-BAC0046,bfrA-BAC0048,bhsA/ycfR/comC-BAC0049,cepA-BAC0061,chrA-BAC0026,chrB-BAC0027,comR/ycfQ-BAC0076,copA-BAC0725,corA-BAC0086,corB-BAC0643,corD-BAC0644,corR-BAC0089,cpxA-BAC0532,cueR/ybbI-BAC0105,cusA/ybdE-BAC0107,cusB-BAC0108,cusC/ylcB-BAC0109,cusF/cusX-BAC0110,cusR/ylcA-BAC0111,cusS-BAC0112,cutA-BAC0113,cutC-BAC0114,cutE/lnt-BAC0115,cutF/nlpE-BAC0116,dsbA-BAC0136,dsbB-BAC0137,dsbC-BAC0138,eefA-BAC0494,eefX-BAC0495,emmdR-BAC0146,emrA-BAC0147,emrB-BAC0148,emrBsm-BAC0500,emrD-BAC0149,emrR-BAC0559,emrY-BAC0153,fabI-BAC0156,farR-BAC0505,fetA/ybbL-BAC0165,fetB/ybbM-BAC0166,fieF/yiip-BAC0167,fptA-BAC0168,G2alt-BAC0490,hoxN-BAC0191,ibpA-BAC0194,ibpB-BAC0195,kdeA-BAC0491,kexD-BAC0492,kmrA-BAC0493,kpnE-BAC0476,kpnF-BAC0477,marA-BAC0560,marR-BAC0561,mdtA/yegM-BAC0210,mdtB/yegN-BAC0211,mdtC/yegO-BAC0212,mdtK/ydhE-BAC0218,mexJ-BAC0241,mexK-BAC0242,mgtA-BAC0642,mntH/yfeP-BAC0251,mntP/yebN-BAC0252,mntR-BAC0253,modA-BAC0609,modC-BAC0611,modE-BAC0608,mtrA-BAC0256,nfsA-BAC0540,nikR-BAC0275,norB-BAC0283,opmD/nmpC-BAC0290,oprM/oprK-BAC0292,oqxA-BAC0294,oqxB-BAC0295,ostA/lptD-BAC0296,perO-BAC0612,pfr-BAC0497,phoR-BAC0531,pitA-BAC0312,pmrB-BAC0488,pmrC-BAC0485,pstA-BAC0315,pstC-BAC0317,pstS-BAC0318,rcnA/yohM-BAC0330,rcnB/yohN-BAC0331,rcnR/yohL-BAC0332,recG-BAC0356,robA-BAC0334,rpoS-BAC0335,ruvB-BAC0293,ruvB-BAC0355,sitA-BAC0349,sitB-BAC0350,sitC-BAC0351,sitD-BAC0352,smdB-BAC0354,smfY-BAC0363,sodA-BAC0368,sodB-BAC0707,soxR-BAC0370,sugE-BAC0378,tehA-BAC0384,tehB-BAC0385,terC-BAC0388,tolC-BAC0393,vceA-BAC0418,vmeI-BAC0519,vmeU-BAC0525,vmeY-BAC0514,ybtP-BAC0432,ychH-BAC0434,yddg/emrE-BAC0435,ydeI-BAC0436,ydeP-BAC0438,yfeA-BAC0439,yfeD-BAC0442,ygiW-BAC0445,yieF-BAC0541,yodD-BAC0451,yqjH-BAC0452,zevA-BAC0453,zevB-BAC0454,zinT/yodA-BAC0457,zitB/ybgR-BAC0459,zntA/yhhO-BAC0461,zntR/yhdM-BAC0462,znuA/yebL-BAC0463,znuB/yebI-BAC0464,znuC/yebM-BAC0465,zraP-BAC0466,zraS/hydG-BAC0468,zupT/ygiE-BAC0469,zur/yjbK-BAC0470	NA	NA	NA	NA	NA	NA	NA	Cattle	RH09	3	NA	NA	NA	NA	NA
OX-LIV-319_2	RHB39-C24	RHB39-C24_2	Plasmid	Livestock-associated	227199	50.77	kpneumoniae	2426	NA	NA	NA	NA	NA	IS1B,IS2,IS30H,ISEc36,ISEcl1,ISKpn2	IncFIB(K)_1_Kpn3,IncHI1B_1_pNDM-MAR	adeL-BAC0508,oxyRkp-BAC0536,terA-BAC0386,terB-BAC0387,terC-BAC0388,terE-BAC0390,terW-BAC0391,terZ-BAC0392,wtpC-BAC0604	-	-	-	non-mobilizable	PTU-E35	I	1.0000	Cattle	RH09	3	NA	NA	NA	NA	NA
OX-LIV-319_3	RHB39-C24	RHB39-C24_3	Plasmid	Livestock-associated	86316	53.34	kpneumoniae	2426	NA	NA	NA	NA	NA	NA	IncFII_1_pKP91	adeL-BAC0508,mexT-BAC0244	MOBF,MOBF	MPF_F	-	conjugative	PTU-FK	III	1.0000	Cattle	RH09	3	NA	NA	NA	NA	NA
OX-LIV-319_4	RHB39-C24	RHB39-C24_4	Plasmid	Livestock-associated	4671	54.49	kpneumoniae	2426	NA	NA	NA	NA	NA	NA	ColRNAI_1	NA	-	-	-	non-mobilizable	-	-	1.0000	Cattle	RH09	3	NA	NA	NA	NA	NA
OX-LIV-320_1	RHB40-C01	RHB40-C01_1	Chromosome	Livestock-associated	5053671	50.74	ecoli	10	NA	NA	NA	NA	NA	IS1D,IS609,ISEc17,ISEc26,ISEc5,ISEc8,ISKpn26,ISSso4	NA	acn-BAC0003,acrA-BAC0005,acrB-BAC0006,acrD/yffA-BAC0008,acrE/envC-BAC0009,acrF/envD-BAC0010,actP/yjcG-BAC0564,arsB-BAC0576,arsC-BAC0583,arsC-BAC0584,arsR-BAC0594,asr-BAC0038,baeS-BAC0040,bfrA-BAC0048,bhsA/ycfR/comC-BAC0049,comR/ycfQ-BAC0076,copA-BAC0725,copS-BAC0752,corA-BAC0086,corB-BAC0643,corD-BAC0644,cpxA-BAC0532,cueO-BAC0103,cueR/ybbI-BAC0105,cusA/ybdE-BAC0107,cusB-BAC0108,cusC/ylcB-BAC0109,cusF/cusX-BAC0110,cusR/ylcA-BAC0111,cusS-BAC0112,cutA-BAC0113,cutC-BAC0114,cutE/lnt-BAC0115,cutF/nlpE-BAC0116,czcR-BAC0125,dsbA-BAC0136,dsbB-BAC0137,dsbC-BAC0138,emmdR-BAC0146,emrA-BAC0147,emrB-BAC0148,emrD-BAC0149,emrE/mvrC-BAC0150,emrK-BAC0151,emrR-BAC0559,emrY-BAC0153,evgS-BAC0155,fabI-BAC0156,fetA/ybbL-BAC0165,fetB/ybbM-BAC0166,fieF/yiip-BAC0167,G2alt-BAC0490,gadA-BAC0172,gadB-BAC0173,gadC/xasA-BAC0174,gadE/yhiE-BAC0175,gadX-BAC0177,galE-BAC0755,glpF-BAC0181,hdeA/yhiB-BAC0185,hdeB/yhiC-BAC0186,ibpA-BAC0194,ibpB-BAC0195,marA-BAC0560,marR-BAC0561,mdfA/cmr-BAC0208,mdtA/yegM-BAC0210,mdtB/yegN-BAC0211,mdtC/yegO-BAC0212,mdtE/yhiU-BAC0213,mdtF/yhiV-BAC0214,mdtG/yceE-BAC0215,mdtI/ydgE-BAC0216,mdtJ/ebrB/ydgF-BAC0217,mdtK/ydhE-BAC0218,mdtM/yjiO-BAC0219,mdtN/yjcR-BAC0220,mexT-BAC0244,mgtA-BAC0087,mntH/yfeP-BAC0251,mntP/yebN-BAC0252,mntR-BAC0253,modA-BAC0609,modC-BAC0611,modE-BAC0608,mtrA-BAC0256,mtrF-BAC0260,nfsA-BAC0540,nikR-BAC0275,ostA/lptD-BAC0296,perO-BAC0612,pfr-BAC0497,phoR-BAC0531,pmrB-BAC0488,pmrC-BAC0485,pmrG-BAC0486,pstA-BAC0315,pstC-BAC0317,pstS-BAC0318,rcnA/yohM-BAC0330,rcnB/yohN-BAC0331,rcnR/yohL-BAC0332,recG-BAC0356,robA-BAC0334,rpoS-BAC0335,ruvB-BAC0293,ruvB-BAC0355,smdB-BAC0354,sodA-BAC0368,sodB-BAC0707,soxR-BAC0370,soxS-BAC0371,sugE-BAC0378,tehA-BAC0384,tehB-BAC0385,terC-BAC0388,tolC-BAC0393,ybtP-BAC0432,ychH-BAC0434,yddg/emrE-BAC0435,ydeI-BAC0436,ydeO-BAC0437,ydeP-BAC0438,ygiW-BAC0445,yhcN-BAC0446,yieF-BAC0541,yjaA-BAC0447,ymgB/ariR-BAC0450,yodD-BAC0451,yqjH-BAC0452,zinT/yodA-BAC0457,zitB/ybgR-BAC0459,zntA/yhhO-BAC0461,zntR/yhdM-BAC0462,znuA/yebL-BAC0463,znuB/yebI-BAC0464,znuC/yebM-BAC0465,zraR/hydH-BAC0467,zraS/hydG-BAC0468,zupT/ygiE-BAC0469,zur/yjbK-BAC0470	NA	NA	NA	NA	NA	NA	NA	Cattle	RH08	3	NA	NA	NA	NA	NA
OX-LIV-320_2	RHB40-C01	RHB40-C01_2	Plasmid	Livestock-associated	62375	47.48	ecoli	10	NA	NA	NA	NA	NA	IS1A,IS629,IS679	NA	ydeO-BAC0437	-	-	-	non-mobilizable	-	-	1.0000	Cattle	RH08	3	NA	NA	NA	NA	NA
OX-LIV-320_3	RHB40-C01	RHB40-C01_3	Plasmid	Livestock-associated	55483	51.42	ecoli	10	146	4	112	6	NA	IS1414	IncI1_1_Alpha	NA	MOBP	MPF_I	-	conjugative	-	-	1.0000	Cattle	RH08	3	NA	NA	NA	NA	NA
OX-LIV-321_1	RHB40-C03	RHB40-C03_1	Chromosome	Livestock-associated	4927124	50.73	ecoli	154	NA	NA	NA	NA	NA	IS1H,ISEc17,ISEc26,ISEc38,ISKpn26	NA	acn-BAC0003,acrA-BAC0005,acrB-BAC0006,acrD/yffA-BAC0008,acrE/envC-BAC0009,acrF/envD-BAC0010,actP/yjcG-BAC0564,arsB-BAC0576,arsC-BAC0583,arsC-BAC0584,arsP-BAC0036,arsR-BAC0594,asr-BAC0038,baeS-BAC0040,bfrA-BAC0048,bhsA/ycfR/comC-BAC0049,comR/ycfQ-BAC0076,copA-BAC0725,corA-BAC0086,corB-BAC0643,corD-BAC0644,cpxA-BAC0532,cueO-BAC0103,cueR/ybbI-BAC0105,cusA/ybdE-BAC0107,cusB-BAC0108,cusC/ylcB-BAC0109,cusF/cusX-BAC0110,cusR/ylcA-BAC0111,cusS-BAC0112,cutA-BAC0113,cutC-BAC0114,cutE/lnt-BAC0115,cutF/nlpE-BAC0116,czcR-BAC0125,czcS-BAC0126,dsbA-BAC0136,dsbB-BAC0137,dsbC-BAC0138,emmdR-BAC0146,emrA-BAC0147,emrB-BAC0148,emrD-BAC0149,emrK-BAC0151,emrR-BAC0559,emrY-BAC0153,evgS-BAC0155,fabI-BAC0156,farR-BAC0505,fetA/ybbL-BAC0165,fetB/ybbM-BAC0166,fieF/yiip-BAC0167,fpvA-BAC0169,G2alt-BAC0490,gadA-BAC0172,gadB-BAC0173,gadC/xasA-BAC0174,gadE/yhiE-BAC0175,gadX-BAC0177,galE-BAC0755,glpF-BAC0181,hdeA/yhiB-BAC0185,hdeB/yhiC-BAC0186,ibpA-BAC0194,ibpB-BAC0195,marA-BAC0560,marR-BAC0561,mdfA/cmr-BAC0208,mdtA/yegM-BAC0210,mdtB/yegN-BAC0211,mdtC/yegO-BAC0212,mdtE/yhiU-BAC0213,mdtF/yhiV-BAC0214,mdtG/yceE-BAC0215,mdtI/ydgE-BAC0216,mdtJ/ebrB/ydgF-BAC0217,mdtK/ydhE-BAC0218,mdtM/yjiO-BAC0219,mdtN/yjcR-BAC0220,mexT-BAC0244,mgtA-BAC0087,mntH/yfeP-BAC0251,mntP/yebN-BAC0252,mntR-BAC0253,modA-BAC0609,modC-BAC0611,modE-BAC0608,mtrA-BAC0256,mtrF-BAC0260,nfsA-BAC0540,nikR-BAC0275,ostA/lptD-BAC0296,perO-BAC0612,pfr-BAC0497,phoR-BAC0531,pmrB-BAC0488,pmrC-BAC0485,pmrG-BAC0486,pstA-BAC0315,pstC-BAC0317,pstS-BAC0318,rcnA/yohM-BAC0330,rcnB/yohN-BAC0331,rcnR/yohL-BAC0332,recG-BAC0356,rpoS-BAC0335,ruvB-BAC0293,ruvB-BAC0355,smdB-BAC0354,sodA-BAC0368,sodB-BAC0707,soxR-BAC0370,soxS-BAC0371,sugE-BAC0378,tehA-BAC0384,tehB-BAC0385,terC-BAC0388,tolC-BAC0393,ychH-BAC0434,yddg/emrE-BAC0435,ydeI-BAC0436,ydeO-BAC0437,ydeP-BAC0438,ygiW-BAC0445,yhcN-BAC0446,yieF-BAC0541,ymgB/ariR-BAC0450,yodD-BAC0451,yqjH-BAC0452,zinT/yodA-BAC0457,zitB/ybgR-BAC0459,zntA/yhhO-BAC0461,zntR/yhdM-BAC0462,znuA/yebL-BAC0463,znuB/yebI-BAC0464,znuC/yebM-BAC0465,zraR/hydH-BAC0467,zraS/hydG-BAC0468,zupT/ygiE-BAC0469,zur/yjbK-BAC0470	NA	NA	NA	NA	NA	NA	NA	Cattle	RH08	3	NA	NA	NA	NA	NA
OX-LIV-321_2	RHB40-C03	RHB40-C03_2	Plasmid	Livestock-associated	102805	48.29	ecoli	154	55	3	210	3	NA	IS629,ISSso4	IncFIB(AP001918)_1	gadW/yhiW-BAC0176,robA-BAC0334	MOBF	MPF_F	MOBF	conjugative	-	-	1.0000	Cattle	RH08	3	NA	NA	NA	NA	NA
OX-LIV-321_3	RHB40-C03	RHB40-C03_3	Plasmid	Livestock-associated	4612	49.93	ecoli	154	NA	NA	108	6	NA	NA	ColRNAI_1	NA	MOBP	-	MOBP	mobilizable	PTU-E1	III	0.9878	Cattle	RH08	3	NA	NA	NA	NA	NA
OX-LIV-322_1	RHB40-C05	RHB40-C05_1	Chromosome	Livestock-associated	4877224	50.83	ecoli	-	NA	NA	NA	NA	NA	IS1618,IS2,IS4,ISEc46	NA	acn-BAC0003,acrA-BAC0005,acrB-BAC0006,acrD/yffA-BAC0008,acrE/envC-BAC0009,acrF/envD-BAC0010,actP/yjcG-BAC0564,arsB-BAC0576,arsC-BAC0583,arsC-BAC0584,arsR-BAC0594,asr-BAC0038,baeS-BAC0040,bfrA-BAC0048,bhsA/ycfR/comC-BAC0049,comR/ycfQ-BAC0076,copA-BAC0725,corA-BAC0086,corB-BAC0643,corD-BAC0644,cpxA-BAC0532,cueO-BAC0103,cueR/ybbI-BAC0105,cusA/ybdE-BAC0107,cusB-BAC0108,cusC/ylcB-BAC0109,cusF/cusX-BAC0110,cusR/ylcA-BAC0111,cusS-BAC0112,cutA-BAC0113,cutC-BAC0114,cutE/lnt-BAC0115,cutF/nlpE-BAC0116,czcR-BAC0125,czcS-BAC0126,dsbA-BAC0136,dsbB-BAC0137,dsbC-BAC0138,emmdR-BAC0146,emrA-BAC0147,emrB-BAC0148,emrD-BAC0149,emrE/mvrC-BAC0150,emrK-BAC0151,emrR-BAC0559,emrY-BAC0153,evgA-BAC0154,evgS-BAC0155,fabI-BAC0156,fetA/ybbL-BAC0165,fetB/ybbM-BAC0166,fieF/yiip-BAC0167,fptA-BAC0168,G2alt-BAC0490,gadA-BAC0172,gadB-BAC0173,gadC/xasA-BAC0174,gadE/yhiE-BAC0175,gadW/yhiW-BAC0176,gadX-BAC0177,galE-BAC0755,hdeA/yhiB-BAC0185,hdeB/yhiC-BAC0186,ibpA-BAC0194,ibpB-BAC0195,marA-BAC0560,marR-BAC0561,mdfA/cmr-BAC0208,mdtA/yegM-BAC0210,mdtB/yegN-BAC0211,mdtC/yegO-BAC0212,mdtE/yhiU-BAC0213,mdtF/yhiV-BAC0214,mdtG/yceE-BAC0215,mdtI/ydgE-BAC0216,mdtJ/ebrB/ydgF-BAC0217,mdtK/ydhE-BAC0218,mdtM/yjiO-BAC0219,mdtN/yjcR-BAC0220,merA-BAC0651,mexT-BAC0244,mgtA-BAC0087,mntH/yfeP-BAC0251,mntP/yebN-BAC0252,mntR-BAC0253,modA-BAC0609,modC-BAC0611,modE-BAC0608,mtrA-BAC0256,mtrF-BAC0260,nfsA-BAC0540,nikR-BAC0275,ostA/lptD-BAC0296,perO-BAC0612,pfr-BAC0497,phoR-BAC0531,pmrB-BAC0488,pmrC-BAC0485,pmrG-BAC0486,pstA-BAC0315,pstC-BAC0317,pstS-BAC0318,rcnA/yohM-BAC0330,rcnB/yohN-BAC0331,rcnR/yohL-BAC0332,recG-BAC0356,rpoS-BAC0335,ruvB-BAC0293,ruvB-BAC0355,smdB-BAC0354,sodA-BAC0368,sodB-BAC0707,soxR-BAC0370,soxS-BAC0371,sugE-BAC0378,tehA-BAC0384,tehB-BAC0385,terC-BAC0388,tolC-BAC0393,wtpC-BAC0604,ybtP-BAC0432,ychH-BAC0434,yddg/emrE-BAC0435,ydeI-BAC0436,ydeO-BAC0437,ydeP-BAC0438,ygiW-BAC0445,yhcN-BAC0446,yieF-BAC0541,yjaA-BAC0447,ymgB/ariR-BAC0450,yodD-BAC0451,yqjH-BAC0452,zinT/yodA-BAC0457,zitB/ybgR-BAC0459,zntA/yhhO-BAC0461,zntR/yhdM-BAC0462,znuA/yebL-BAC0463,znuB/yebI-BAC0464,znuC/yebM-BAC0465,zraP-BAC0466,zraS/hydG-BAC0468,zupT/ygiE-BAC0469,zur/yjbK-BAC0470	NA	NA	NA	NA	NA	NA	NA	Cattle	RH08	3	NA	NA	NA	NA	NA
OX-LIV-322_2	RHB40-C05	RHB40-C05_2	Plasmid	Livestock-associated	89908	49.35	ecoli	-	91	10	14	40	NA	ISEc23	IncFIB(AP001918)_1	robA-BAC0334	MOBF	MPF_F	MOBF	conjugative	PTU-FE	III	0.9602	Cattle	RH08	3	NA	NA	NA	NA	NA
OX-LIV-323_1	RHB40-C06	RHB40-C06_1	Chromosome	Livestock-associated	4877231	50.83	ecoli	-	NA	NA	NA	NA	NA	IS1618,IS2,IS4,ISEc46	NA	acn-BAC0003,acrA-BAC0005,acrB-BAC0006,acrD/yffA-BAC0008,acrE/envC-BAC0009,acrF/envD-BAC0010,actP/yjcG-BAC0564,arsB-BAC0576,arsC-BAC0583,arsC-BAC0584,arsR-BAC0594,asr-BAC0038,baeS-BAC0040,bfrA-BAC0048,bhsA/ycfR/comC-BAC0049,comR/ycfQ-BAC0076,copA-BAC0725,corA-BAC0086,corB-BAC0643,corD-BAC0644,cpxA-BAC0532,cueO-BAC0103,cueR/ybbI-BAC0105,cusA/ybdE-BAC0107,cusB-BAC0108,cusC/ylcB-BAC0109,cusF/cusX-BAC0110,cusR/ylcA-BAC0111,cusS-BAC0112,cutA-BAC0113,cutC-BAC0114,cutE/lnt-BAC0115,cutF/nlpE-BAC0116,czcR-BAC0125,czcS-BAC0126,dsbA-BAC0136,dsbB-BAC0137,dsbC-BAC0138,emmdR-BAC0146,emrA-BAC0147,emrB-BAC0148,emrD-BAC0149,emrE/mvrC-BAC0150,emrK-BAC0151,emrR-BAC0559,emrY-BAC0153,evgA-BAC0154,evgS-BAC0155,fabI-BAC0156,fetA/ybbL-BAC0165,fetB/ybbM-BAC0166,fieF/yiip-BAC0167,fptA-BAC0168,G2alt-BAC0490,gadA-BAC0172,gadB-BAC0173,gadC/xasA-BAC0174,gadE/yhiE-BAC0175,gadW/yhiW-BAC0176,gadX-BAC0177,galE-BAC0755,hdeA/yhiB-BAC0185,hdeB/yhiC-BAC0186,ibpA-BAC0194,ibpB-BAC0195,marA-BAC0560,marR-BAC0561,mdfA/cmr-BAC0208,mdtA/yegM-BAC0210,mdtB/yegN-BAC0211,mdtC/yegO-BAC0212,mdtE/yhiU-BAC0213,mdtF/yhiV-BAC0214,mdtG/yceE-BAC0215,mdtI/ydgE-BAC0216,mdtJ/ebrB/ydgF-BAC0217,mdtK/ydhE-BAC0218,mdtM/yjiO-BAC0219,mdtN/yjcR-BAC0220,merA-BAC0651,mexT-BAC0244,mgtA-BAC0087,mntH/yfeP-BAC0251,mntP/yebN-BAC0252,mntR-BAC0253,modA-BAC0609,modC-BAC0611,modE-BAC0608,mtrA-BAC0256,mtrF-BAC0260,nfsA-BAC0540,nikR-BAC0275,ostA/lptD-BAC0296,perO-BAC0612,pfr-BAC0497,phoR-BAC0531,pmrB-BAC0488,pmrC-BAC0485,pmrG-BAC0486,pstA-BAC0315,pstC-BAC0317,pstS-BAC0318,rcnA/yohM-BAC0330,rcnB/yohN-BAC0331,rcnR/yohL-BAC0332,recG-BAC0356,rpoS-BAC0335,ruvB-BAC0293,ruvB-BAC0355,smdB-BAC0354,sodA-BAC0368,sodB-BAC0707,soxR-BAC0370,soxS-BAC0371,sugE-BAC0378,tehA-BAC0384,tehB-BAC0385,terC-BAC0388,tolC-BAC0393,wtpC-BAC0604,ybtP-BAC0432,ychH-BAC0434,yddg/emrE-BAC0435,ydeI-BAC0436,ydeO-BAC0437,ydeP-BAC0438,ygiW-BAC0445,yhcN-BAC0446,yieF-BAC0541,yjaA-BAC0447,ymgB/ariR-BAC0450,yodD-BAC0451,yqjH-BAC0452,zinT/yodA-BAC0457,zitB/ybgR-BAC0459,zntA/yhhO-BAC0461,zntR/yhdM-BAC0462,znuA/yebL-BAC0463,znuB/yebI-BAC0464,znuC/yebM-BAC0465,zraP-BAC0466,zraS/hydG-BAC0468,zupT/ygiE-BAC0469,zur/yjbK-BAC0470	NA	NA	NA	NA	NA	NA	NA	Cattle	RH08	3	NA	NA	NA	NA	NA
OX-LIV-323_2	RHB40-C06	RHB40-C06_2	Plasmid	Livestock-associated	89908	49.35	ecoli	-	91	10	14	40	NA	ISEc23	IncFIB(AP001918)_1	robA-BAC0334	MOBF	MPF_F	MOBF	conjugative	PTU-FE	III	0.6667	Cattle	RH08	3	NA	NA	NA	NA	NA
OX-LIV-324_1	RHB40-C07	RHB40-C07_1	Chromosome	Livestock-associated	4877229	50.83	ecoli	-	NA	NA	NA	NA	NA	IS1618,IS2,IS4,ISEc46	NA	acn-BAC0003,acrA-BAC0005,acrB-BAC0006,acrD/yffA-BAC0008,acrE/envC-BAC0009,acrF/envD-BAC0010,actP/yjcG-BAC0564,arsB-BAC0576,arsC-BAC0583,arsC-BAC0584,arsR-BAC0594,asr-BAC0038,baeS-BAC0040,bfrA-BAC0048,bhsA/ycfR/comC-BAC0049,comR/ycfQ-BAC0076,copA-BAC0725,corA-BAC0086,corB-BAC0643,corD-BAC0644,cpxA-BAC0532,cueO-BAC0103,cueR/ybbI-BAC0105,cusA/ybdE-BAC0107,cusB-BAC0108,cusC/ylcB-BAC0109,cusF/cusX-BAC0110,cusR/ylcA-BAC0111,cusS-BAC0112,cutA-BAC0113,cutC-BAC0114,cutE/lnt-BAC0115,cutF/nlpE-BAC0116,czcR-BAC0125,czcS-BAC0126,dsbA-BAC0136,dsbB-BAC0137,dsbC-BAC0138,emmdR-BAC0146,emrA-BAC0147,emrB-BAC0148,emrD-BAC0149,emrE/mvrC-BAC0150,emrK-BAC0151,emrR-BAC0559,emrY-BAC0153,evgA-BAC0154,evgS-BAC0155,fabI-BAC0156,fetA/ybbL-BAC0165,fetB/ybbM-BAC0166,fieF/yiip-BAC0167,fptA-BAC0168,G2alt-BAC0490,gadA-BAC0172,gadB-BAC0173,gadC/xasA-BAC0174,gadE/yhiE-BAC0175,gadW/yhiW-BAC0176,gadX-BAC0177,galE-BAC0755,hdeA/yhiB-BAC0185,hdeB/yhiC-BAC0186,ibpA-BAC0194,ibpB-BAC0195,marA-BAC0560,marR-BAC0561,mdfA/cmr-BAC0208,mdtA/yegM-BAC0210,mdtB/yegN-BAC0211,mdtC/yegO-BAC0212,mdtE/yhiU-BAC0213,mdtF/yhiV-BAC0214,mdtG/yceE-BAC0215,mdtI/ydgE-BAC0216,mdtJ/ebrB/ydgF-BAC0217,mdtK/ydhE-BAC0218,mdtM/yjiO-BAC0219,mdtN/yjcR-BAC0220,merA-BAC0651,mexT-BAC0244,mgtA-BAC0087,mntH/yfeP-BAC0251,mntP/yebN-BAC0252,mntR-BAC0253,modA-BAC0609,modC-BAC0611,modE-BAC0608,mtrA-BAC0256,mtrF-BAC0260,nfsA-BAC0540,nikR-BAC0275,ostA/lptD-BAC0296,perO-BAC0612,pfr-BAC0497,phoR-BAC0531,pmrB-BAC0488,pmrC-BAC0485,pmrG-BAC0486,pstA-BAC0315,pstC-BAC0317,pstS-BAC0318,rcnA/yohM-BAC0330,rcnB/yohN-BAC0331,rcnR/yohL-BAC0332,recG-BAC0356,rpoS-BAC0335,ruvB-BAC0293,ruvB-BAC0355,smdB-BAC0354,sodA-BAC0368,sodB-BAC0707,soxR-BAC0370,soxS-BAC0371,sugE-BAC0378,tehA-BAC0384,tehB-BAC0385,terC-BAC0388,tolC-BAC0393,wtpC-BAC0604,ybtP-BAC0432,ychH-BAC0434,yddg/emrE-BAC0435,ydeI-BAC0436,ydeO-BAC0437,ydeP-BAC0438,ygiW-BAC0445,yhcN-BAC0446,yieF-BAC0541,yjaA-BAC0447,ymgB/ariR-BAC0450,yodD-BAC0451,yqjH-BAC0452,zinT/yodA-BAC0457,zitB/ybgR-BAC0459,zntA/yhhO-BAC0461,zntR/yhdM-BAC0462,znuA/yebL-BAC0463,znuB/yebI-BAC0464,znuC/yebM-BAC0465,zraP-BAC0466,zraS/hydG-BAC0468,zupT/ygiE-BAC0469,zur/yjbK-BAC0470	NA	NA	NA	NA	NA	NA	NA	Cattle	RH08	3	NA	NA	NA	NA	NA
OX-LIV-324_2	RHB40-C07	RHB40-C07_2	Plasmid	Livestock-associated	89908	49.35	ecoli	-	91	10	14	40	NA	ISEc23	IncFIB(AP001918)_1	robA-BAC0334	MOBF	MPF_F	MOBF	conjugative	PTU-FE	III	0.9598	Cattle	RH08	3	NA	NA	NA	NA	NA
OX-LIV-325_1	RHB40-C09	RHB40-C09_1	Chromosome	Livestock-associated	5065761	50.64	ecoli	3476	NA	NA	NA	NA	NA	IS100kyp,IS150,IS1A,IS609,IS682,ISCro1,ISEc26,ISEc5,ISEc52	NA	acn-BAC0003,acrA-BAC0005,acrB-BAC0006,acrD/yffA-BAC0008,acrE/envC-BAC0009,acrF/envD-BAC0010,actP/yjcG-BAC0564,arsB-BAC0576,arsC-BAC0583,arsC-BAC0584,arsR-BAC0594,asr-BAC0038,baeS-BAC0040,bfrA-BAC0048,bhsA/ycfR/comC-BAC0049,comR/ycfQ-BAC0076,copA-BAC0725,corA-BAC0086,corB-BAC0643,corD-BAC0644,cpxA-BAC0532,cueO-BAC0103,cueR/ybbI-BAC0105,cusA/ybdE-BAC0107,cusB-BAC0108,cusC/ylcB-BAC0109,cusF/cusX-BAC0110,cusR/ylcA-BAC0111,cusS-BAC0112,cutA-BAC0113,cutC-BAC0114,cutE/lnt-BAC0115,cutF/nlpE-BAC0116,czcR-BAC0125,czcS-BAC0126,dsbB-BAC0137,dsbC-BAC0138,emmdR-BAC0146,emrA-BAC0147,emrB-BAC0148,emrD-BAC0149,emrK-BAC0151,emrR-BAC0559,emrY-BAC0153,evgS-BAC0155,fabI-BAC0156,farR-BAC0505,fetA/ybbL-BAC0165,fetB/ybbM-BAC0166,fieF/yiip-BAC0167,G2alt-BAC0490,gadA-BAC0172,gadB-BAC0173,gadC/xasA-BAC0174,gadE/yhiE-BAC0175,gadW/yhiW-BAC0176,gadX-BAC0177,galE-BAC0755,glpF-BAC0181,hdeA/yhiB-BAC0185,hdeB/yhiC-BAC0186,ibpA-BAC0194,ibpB-BAC0195,marA-BAC0560,marR-BAC0561,mdfA/cmr-BAC0208,mdtA/yegM-BAC0210,mdtB/yegN-BAC0211,mdtC/yegO-BAC0212,mdtE/yhiU-BAC0213,mdtF/yhiV-BAC0214,mdtG/yceE-BAC0215,mdtI/ydgE-BAC0216,mdtJ/ebrB/ydgF-BAC0217,mdtK/ydhE-BAC0218,mdtM/yjiO-BAC0219,mdtN/yjcR-BAC0220,mexT-BAC0244,mgtA-BAC0087,mntH/yfeP-BAC0251,mntP/yebN-BAC0252,mntR-BAC0253,modA-BAC0609,modC-BAC0611,modE-BAC0608,mtrA-BAC0256,mtrF-BAC0260,nfsA-BAC0540,nikR-BAC0275,ostA/lptD-BAC0296,perO-BAC0612,pfr-BAC0497,phoR-BAC0531,pitA-BAC0312,pmrB-BAC0488,pmrC-BAC0485,pmrG-BAC0486,pstA-BAC0315,pstC-BAC0317,pstS-BAC0318,rcnA/yohM-BAC0330,rcnB/yohN-BAC0331,rcnR/yohL-BAC0332,recG-BAC0356,rpoS-BAC0335,ruvB-BAC0293,ruvB-BAC0355,smdB-BAC0354,sodA-BAC0368,sodB-BAC0707,soxR-BAC0370,soxS-BAC0371,sugE-BAC0378,tehA-BAC0384,tehB-BAC0385,terC-BAC0388,tolC-BAC0393,ybtP-BAC0432,ychH-BAC0434,yddg/emrE-BAC0435,ydeI-BAC0436,ydeP-BAC0438,ygiW-BAC0445,yhcN-BAC0446,yieF-BAC0541,yjaA-BAC0447,ymgB/ariR-BAC0450,yodD-BAC0451,yqjH-BAC0452,zinT/yodA-BAC0457,zitB/ybgR-BAC0459,zntA/yhhO-BAC0461,zntR/yhdM-BAC0462,znuA/yebL-BAC0463,znuB/yebI-BAC0464,znuC/yebM-BAC0465,zraS/hydG-BAC0468,zupT/ygiE-BAC0469,zur/yjbK-BAC0470	NA	NA	NA	NA	NA	NA	NA	Cattle	RH08	3	NA	NA	NA	NA	NA
OX-LIV-325_2	RHB40-C09	RHB40-C09_2	Plasmid	Livestock-associated	54502	52.18	ecoli	3476	NA	NA	112	6	NA	IS1414	IncI1_1_Alpha	NA	MOBP	MPF_I	-	conjugative	-	-	1.0000	Cattle	RH08	3	NA	NA	NA	NA	NA
OX-LIV-326_1	RHB40-C10	RHB40-C10_1	Chromosome	Livestock-associated	5079150	50.67	ecoli	10	NA	NA	NA	NA	NA	IS1D,IS609,IS629,IS679,ISEc17,ISEc26,ISEc5,ISEc8,ISKpn26,ISSso4	NA	acn-BAC0003,acrA-BAC0005,acrB-BAC0006,acrD/yffA-BAC0008,acrE/envC-BAC0009,acrF/envD-BAC0010,actP/yjcG-BAC0564,arsB-BAC0576,arsC-BAC0583,arsC-BAC0584,arsR-BAC0594,asr-BAC0038,baeS-BAC0040,bfrA-BAC0048,bhsA/ycfR/comC-BAC0049,comR/ycfQ-BAC0076,copA-BAC0725,copS-BAC0752,corA-BAC0086,corB-BAC0643,corD-BAC0644,cpxA-BAC0532,cueO-BAC0103,cueR/ybbI-BAC0105,cusA/ybdE-BAC0107,cusB-BAC0108,cusC/ylcB-BAC0109,cusF/cusX-BAC0110,cusR/ylcA-BAC0111,cusS-BAC0112,cutA-BAC0113,cutC-BAC0114,cutE/lnt-BAC0115,cutF/nlpE-BAC0116,czcR-BAC0125,dsbA-BAC0136,dsbB-BAC0137,dsbC-BAC0138,emmdR-BAC0146,emrA-BAC0147,emrB-BAC0148,emrD-BAC0149,emrE/mvrC-BAC0150,emrK-BAC0151,emrR-BAC0559,emrY-BAC0153,evgS-BAC0155,fabI-BAC0156,fetA/ybbL-BAC0165,fetB/ybbM-BAC0166,fieF/yiip-BAC0167,G2alt-BAC0490,gadA-BAC0172,gadB-BAC0173,gadC/xasA-BAC0174,gadE/yhiE-BAC0175,gadX-BAC0177,galE-BAC0755,glpF-BAC0181,hdeA/yhiB-BAC0185,hdeB/yhiC-BAC0186,ibpA-BAC0194,ibpB-BAC0195,marA-BAC0560,marR-BAC0561,mdfA/cmr-BAC0208,mdtA/yegM-BAC0210,mdtB/yegN-BAC0211,mdtC/yegO-BAC0212,mdtE/yhiU-BAC0213,mdtF/yhiV-BAC0214,mdtG/yceE-BAC0215,mdtI/ydgE-BAC0216,mdtJ/ebrB/ydgF-BAC0217,mdtK/ydhE-BAC0218,mdtM/yjiO-BAC0219,mdtN/yjcR-BAC0220,mexT-BAC0244,mgtA-BAC0087,mntH/yfeP-BAC0251,mntP/yebN-BAC0252,mntR-BAC0253,modA-BAC0609,modC-BAC0611,modE-BAC0608,mtrF-BAC0260,nfsA-BAC0540,nikR-BAC0275,ostA/lptD-BAC0296,perO-BAC0612,pfr-BAC0497,phoR-BAC0531,pmrB-BAC0488,pmrC-BAC0485,pmrG-BAC0486,pstA-BAC0315,pstC-BAC0317,pstS-BAC0318,rcnA/yohM-BAC0330,rcnB/yohN-BAC0331,rcnR/yohL-BAC0332,recG-BAC0356,robA-BAC0334,rpoS-BAC0335,ruvB-BAC0293,ruvB-BAC0355,smdB-BAC0354,sodA-BAC0368,sodB-BAC0707,soxR-BAC0370,soxS-BAC0371,sugE-BAC0378,tehA-BAC0384,tehB-BAC0385,terC-BAC0388,tolC-BAC0393,ybtP-BAC0432,ychH-BAC0434,yddg/emrE-BAC0435,ydeI-BAC0436,ydeP-BAC0438,ygiW-BAC0445,yhcN-BAC0446,yieF-BAC0541,yjaA-BAC0447,ymgB/ariR-BAC0450,yodD-BAC0451,yqjH-BAC0452,zinT/yodA-BAC0457,zitB/ybgR-BAC0459,zntA/yhhO-BAC0461,zntR/yhdM-BAC0462,znuA/yebL-BAC0463,znuB/yebI-BAC0464,znuC/yebM-BAC0465,zraR/hydH-BAC0467,zraS/hydG-BAC0468,zupT/ygiE-BAC0469,zur/yjbK-BAC0470	NA	NA	NA	NA	NA	NA	NA	Cattle	RH08	3	NA	NA	NA	NA	NA
OX-LIV-326_2	RHB40-C10	RHB40-C10_2	Plasmid	Livestock-associated	55483	51.42	ecoli	10	146	4	112	6	NA	IS1414	IncI1_1_Alpha	NA	MOBP	MPF_I	-	conjugative	-	-	1.0000	Cattle	RH08	3	NA	NA	NA	NA	NA
OX-LIV-327_1	RHB40-C11	RHB40-C11_1	Chromosome	Livestock-associated	4877231	50.83	ecoli	-	NA	NA	NA	NA	NA	IS1618,IS2,IS4,ISEc46	NA	acn-BAC0003,acrA-BAC0005,acrB-BAC0006,acrD/yffA-BAC0008,acrE/envC-BAC0009,acrF/envD-BAC0010,actP/yjcG-BAC0564,arsB-BAC0576,arsC-BAC0583,arsC-BAC0584,arsR-BAC0594,asr-BAC0038,baeS-BAC0040,bfrA-BAC0048,bhsA/ycfR/comC-BAC0049,comR/ycfQ-BAC0076,copA-BAC0725,corA-BAC0086,corB-BAC0643,corD-BAC0644,cpxA-BAC0532,cueO-BAC0103,cueR/ybbI-BAC0105,cusA/ybdE-BAC0107,cusB-BAC0108,cusC/ylcB-BAC0109,cusF/cusX-BAC0110,cusR/ylcA-BAC0111,cusS-BAC0112,cutA-BAC0113,cutC-BAC0114,cutE/lnt-BAC0115,cutF/nlpE-BAC0116,czcR-BAC0125,czcS-BAC0126,dsbA-BAC0136,dsbB-BAC0137,dsbC-BAC0138,emmdR-BAC0146,emrA-BAC0147,emrB-BAC0148,emrD-BAC0149,emrE/mvrC-BAC0150,emrK-BAC0151,emrR-BAC0559,emrY-BAC0153,evgA-BAC0154,evgS-BAC0155,fabI-BAC0156,fetA/ybbL-BAC0165,fetB/ybbM-BAC0166,fieF/yiip-BAC0167,fptA-BAC0168,G2alt-BAC0490,gadA-BAC0172,gadB-BAC0173,gadC/xasA-BAC0174,gadE/yhiE-BAC0175,gadW/yhiW-BAC0176,gadX-BAC0177,galE-BAC0755,hdeA/yhiB-BAC0185,hdeB/yhiC-BAC0186,ibpA-BAC0194,ibpB-BAC0195,marA-BAC0560,marR-BAC0561,mdfA/cmr-BAC0208,mdtA/yegM-BAC0210,mdtB/yegN-BAC0211,mdtC/yegO-BAC0212,mdtE/yhiU-BAC0213,mdtF/yhiV-BAC0214,mdtG/yceE-BAC0215,mdtI/ydgE-BAC0216,mdtJ/ebrB/ydgF-BAC0217,mdtK/ydhE-BAC0218,mdtM/yjiO-BAC0219,mdtN/yjcR-BAC0220,merA-BAC0651,mexT-BAC0244,mgtA-BAC0087,mntH/yfeP-BAC0251,mntP/yebN-BAC0252,mntR-BAC0253,modA-BAC0609,modC-BAC0611,modE-BAC0608,mtrA-BAC0256,mtrF-BAC0260,nfsA-BAC0540,nikR-BAC0275,ostA/lptD-BAC0296,perO-BAC0612,pfr-BAC0497,phoR-BAC0531,pmrB-BAC0488,pmrC-BAC0485,pmrG-BAC0486,pstA-BAC0315,pstC-BAC0317,pstS-BAC0318,rcnA/yohM-BAC0330,rcnB/yohN-BAC0331,rcnR/yohL-BAC0332,recG-BAC0356,rpoS-BAC0335,ruvB-BAC0293,ruvB-BAC0355,smdB-BAC0354,sodA-BAC0368,sodB-BAC0707,soxR-BAC0370,soxS-BAC0371,sugE-BAC0378,tehA-BAC0384,tehB-BAC0385,terC-BAC0388,tolC-BAC0393,wtpC-BAC0604,ybtP-BAC0432,ychH-BAC0434,yddg/emrE-BAC0435,ydeI-BAC0436,ydeO-BAC0437,ydeP-BAC0438,ygiW-BAC0445,yhcN-BAC0446,yieF-BAC0541,yjaA-BAC0447,ymgB/ariR-BAC0450,yodD-BAC0451,yqjH-BAC0452,zinT/yodA-BAC0457,zitB/ybgR-BAC0459,zntA/yhhO-BAC0461,zntR/yhdM-BAC0462,znuA/yebL-BAC0463,znuB/yebI-BAC0464,znuC/yebM-BAC0465,zraP-BAC0466,zraS/hydG-BAC0468,zupT/ygiE-BAC0469,zur/yjbK-BAC0470	NA	NA	NA	NA	NA	NA	NA	Cattle	RH08	3	NA	NA	NA	NA	NA
OX-LIV-327_2	RHB40-C11	RHB40-C11_2	Plasmid	Livestock-associated	89908	49.35	ecoli	-	91	10	14	40	NA	ISEc23	IncFIB(AP001918)_1	robA-BAC0334	MOBF	MPF_F	MOBF	conjugative	PTU-FE	III	0.9655	Cattle	RH08	3	NA	NA	NA	NA	NA
OX-LIV-328_1	RHB40-C16	RHB40-C16_1	Chromosome	Livestock-associated	4877231	50.83	ecoli	-	NA	NA	NA	NA	NA	IS1618,IS2,IS4,ISEc46	NA	acn-BAC0003,acrA-BAC0005,acrB-BAC0006,acrD/yffA-BAC0008,acrE/envC-BAC0009,acrF/envD-BAC0010,actP/yjcG-BAC0564,arsB-BAC0576,arsC-BAC0583,arsC-BAC0584,arsR-BAC0594,asr-BAC0038,baeS-BAC0040,bfrA-BAC0048,bhsA/ycfR/comC-BAC0049,comR/ycfQ-BAC0076,copA-BAC0725,corA-BAC0086,corB-BAC0643,corD-BAC0644,cpxA-BAC0532,cueO-BAC0103,cueR/ybbI-BAC0105,cusA/ybdE-BAC0107,cusB-BAC0108,cusC/ylcB-BAC0109,cusF/cusX-BAC0110,cusR/ylcA-BAC0111,cusS-BAC0112,cutA-BAC0113,cutC-BAC0114,cutE/lnt-BAC0115,cutF/nlpE-BAC0116,czcR-BAC0125,czcS-BAC0126,dsbA-BAC0136,dsbB-BAC0137,dsbC-BAC0138,emmdR-BAC0146,emrA-BAC0147,emrB-BAC0148,emrD-BAC0149,emrE/mvrC-BAC0150,emrK-BAC0151,emrR-BAC0559,emrY-BAC0153,evgA-BAC0154,evgS-BAC0155,fabI-BAC0156,fetA/ybbL-BAC0165,fetB/ybbM-BAC0166,fieF/yiip-BAC0167,fptA-BAC0168,G2alt-BAC0490,gadA-BAC0172,gadB-BAC0173,gadC/xasA-BAC0174,gadE/yhiE-BAC0175,gadW/yhiW-BAC0176,gadX-BAC0177,galE-BAC0755,hdeA/yhiB-BAC0185,hdeB/yhiC-BAC0186,ibpA-BAC0194,ibpB-BAC0195,marA-BAC0560,marR-BAC0561,mdfA/cmr-BAC0208,mdtA/yegM-BAC0210,mdtB/yegN-BAC0211,mdtC/yegO-BAC0212,mdtE/yhiU-BAC0213,mdtF/yhiV-BAC0214,mdtG/yceE-BAC0215,mdtI/ydgE-BAC0216,mdtJ/ebrB/ydgF-BAC0217,mdtK/ydhE-BAC0218,mdtM/yjiO-BAC0219,mdtN/yjcR-BAC0220,merA-BAC0651,mexT-BAC0244,mgtA-BAC0087,mntH/yfeP-BAC0251,mntP/yebN-BAC0252,mntR-BAC0253,modA-BAC0609,modC-BAC0611,modE-BAC0608,mtrA-BAC0256,mtrF-BAC0260,nfsA-BAC0540,nikR-BAC0275,ostA/lptD-BAC0296,perO-BAC0612,pfr-BAC0497,phoR-BAC0531,pmrB-BAC0488,pmrC-BAC0485,pmrG-BAC0486,pstA-BAC0315,pstC-BAC0317,pstS-BAC0318,rcnA/yohM-BAC0330,rcnB/yohN-BAC0331,rcnR/yohL-BAC0332,recG-BAC0356,rpoS-BAC0335,ruvB-BAC0293,ruvB-BAC0355,smdB-BAC0354,sodA-BAC0368,sodB-BAC0707,soxR-BAC0370,soxS-BAC0371,sugE-BAC0378,tehA-BAC0384,tehB-BAC0385,terC-BAC0388,tolC-BAC0393,wtpC-BAC0604,ybtP-BAC0432,ychH-BAC0434,yddg/emrE-BAC0435,ydeI-BAC0436,ydeO-BAC0437,ydeP-BAC0438,ygiW-BAC0445,yhcN-BAC0446,yieF-BAC0541,yjaA-BAC0447,ymgB/ariR-BAC0450,yodD-BAC0451,yqjH-BAC0452,zinT/yodA-BAC0457,zitB/ybgR-BAC0459,zntA/yhhO-BAC0461,zntR/yhdM-BAC0462,znuA/yebL-BAC0463,znuB/yebI-BAC0464,znuC/yebM-BAC0465,zraP-BAC0466,zraS/hydG-BAC0468,zupT/ygiE-BAC0469,zur/yjbK-BAC0470	NA	NA	NA	NA	NA	NA	NA	Cattle	RH08	3	NA	NA	NA	NA	NA
OX-LIV-328_2	RHB40-C16	RHB40-C16_2	Plasmid	Livestock-associated	89908	49.35	ecoli	-	91	10	14	40	NA	ISEc23	IncFIB(AP001918)_1	robA-BAC0334	MOBF	MPF_F	MOBF	conjugative	PTU-FE	III	0.6667	Cattle	RH08	3	NA	NA	NA	NA	NA
OX-LIV-329_1	RHB40-C21	RHB40-C21_1	Chromosome	Livestock-associated	4877231	50.83	ecoli	-	NA	NA	NA	NA	NA	IS1618,IS2,IS4,ISEc46	NA	acn-BAC0003,acrA-BAC0005,acrB-BAC0006,acrD/yffA-BAC0008,acrE/envC-BAC0009,acrF/envD-BAC0010,actP/yjcG-BAC0564,arsB-BAC0576,arsC-BAC0583,arsC-BAC0584,arsR-BAC0594,asr-BAC0038,baeS-BAC0040,bfrA-BAC0048,bhsA/ycfR/comC-BAC0049,comR/ycfQ-BAC0076,copA-BAC0725,corA-BAC0086,corB-BAC0643,corD-BAC0644,cpxA-BAC0532,cueO-BAC0103,cueR/ybbI-BAC0105,cusA/ybdE-BAC0107,cusB-BAC0108,cusC/ylcB-BAC0109,cusF/cusX-BAC0110,cusR/ylcA-BAC0111,cusS-BAC0112,cutA-BAC0113,cutC-BAC0114,cutE/lnt-BAC0115,cutF/nlpE-BAC0116,czcR-BAC0125,czcS-BAC0126,dsbA-BAC0136,dsbB-BAC0137,dsbC-BAC0138,emmdR-BAC0146,emrA-BAC0147,emrB-BAC0148,emrD-BAC0149,emrE/mvrC-BAC0150,emrK-BAC0151,emrR-BAC0559,emrY-BAC0153,evgA-BAC0154,evgS-BAC0155,fabI-BAC0156,fetA/ybbL-BAC0165,fetB/ybbM-BAC0166,fieF/yiip-BAC0167,fptA-BAC0168,G2alt-BAC0490,gadA-BAC0172,gadB-BAC0173,gadC/xasA-BAC0174,gadE/yhiE-BAC0175,gadW/yhiW-BAC0176,gadX-BAC0177,galE-BAC0755,hdeA/yhiB-BAC0185,hdeB/yhiC-BAC0186,ibpA-BAC0194,ibpB-BAC0195,marA-BAC0560,marR-BAC0561,mdfA/cmr-BAC0208,mdtA/yegM-BAC0210,mdtB/yegN-BAC0211,mdtC/yegO-BAC0212,mdtE/yhiU-BAC0213,mdtF/yhiV-BAC0214,mdtG/yceE-BAC0215,mdtI/ydgE-BAC0216,mdtJ/ebrB/ydgF-BAC0217,mdtK/ydhE-BAC0218,mdtM/yjiO-BAC0219,mdtN/yjcR-BAC0220,merA-BAC0651,mexT-BAC0244,mgtA-BAC0087,mntH/yfeP-BAC0251,mntP/yebN-BAC0252,mntR-BAC0253,modA-BAC0609,modC-BAC0611,modE-BAC0608,mtrA-BAC0256,mtrF-BAC0260,nfsA-BAC0540,nikR-BAC0275,ostA/lptD-BAC0296,perO-BAC0612,pfr-BAC0497,phoR-BAC0531,pmrB-BAC0488,pmrC-BAC0485,pmrG-BAC0486,pstA-BAC0315,pstC-BAC0317,pstS-BAC0318,rcnA/yohM-BAC0330,rcnB/yohN-BAC0331,rcnR/yohL-BAC0332,recG-BAC0356,rpoS-BAC0335,ruvB-BAC0293,ruvB-BAC0355,smdB-BAC0354,sodA-BAC0368,sodB-BAC0707,soxR-BAC0370,soxS-BAC0371,sugE-BAC0378,tehA-BAC0384,tehB-BAC0385,terC-BAC0388,tolC-BAC0393,wtpC-BAC0604,ybtP-BAC0432,ychH-BAC0434,yddg/emrE-BAC0435,ydeI-BAC0436,ydeO-BAC0437,ydeP-BAC0438,ygiW-BAC0445,yhcN-BAC0446,yieF-BAC0541,yjaA-BAC0447,ymgB/ariR-BAC0450,yodD-BAC0451,yqjH-BAC0452,zinT/yodA-BAC0457,zitB/ybgR-BAC0459,zntA/yhhO-BAC0461,zntR/yhdM-BAC0462,znuA/yebL-BAC0463,znuB/yebI-BAC0464,znuC/yebM-BAC0465,zraP-BAC0466,zraS/hydG-BAC0468,zupT/ygiE-BAC0469,zur/yjbK-BAC0470	NA	NA	NA	NA	NA	NA	NA	Cattle	RH08	3	NA	NA	NA	NA	NA
OX-LIV-329_2	RHB40-C21	RHB40-C21_2	Plasmid	Livestock-associated	89908	49.35	ecoli	-	91	10	14	40	NA	ISEc23	IncFIB(AP001918)_1	robA-BAC0334	MOBF	MPF_F	MOBF	conjugative	PTU-FE	III	0.9655	Cattle	RH08	3	NA	NA	NA	NA	NA
OX-LIV-330_1	RHB40-C22	RHB40-C22_1	Chromosome	Livestock-associated	5116046	50.7	ecoli	10	NA	NA	NA	NA	NA	IS1D,IS609,IS629,IS679,ISEc17,ISEc26,ISEc5,ISEc8,ISKpn26,ISSso4	NA	acn-BAC0003,acrA-BAC0005,acrB-BAC0006,acrD/yffA-BAC0008,acrE/envC-BAC0009,acrF/envD-BAC0010,actP/yjcG-BAC0564,arsB-BAC0576,arsC-BAC0583,arsC-BAC0584,arsR-BAC0594,asr-BAC0038,baeS-BAC0040,bfrA-BAC0048,bhsA/ycfR/comC-BAC0049,comR/ycfQ-BAC0076,copA-BAC0725,copS-BAC0752,corA-BAC0086,corB-BAC0643,corD-BAC0644,cpxA-BAC0532,cueO-BAC0103,cueR/ybbI-BAC0105,cusA/ybdE-BAC0107,cusB-BAC0108,cusC/ylcB-BAC0109,cusF/cusX-BAC0110,cusR/ylcA-BAC0111,cusS-BAC0112,cutA-BAC0113,cutC-BAC0114,cutE/lnt-BAC0115,cutF/nlpE-BAC0116,czcR-BAC0125,dsbA-BAC0136,dsbB-BAC0137,dsbC-BAC0138,emmdR-BAC0146,emrA-BAC0147,emrB-BAC0148,emrD-BAC0149,emrE/mvrC-BAC0150,emrK-BAC0151,emrR-BAC0559,emrY-BAC0153,evgS-BAC0155,fabI-BAC0156,fetA/ybbL-BAC0165,fetB/ybbM-BAC0166,fieF/yiip-BAC0167,G2alt-BAC0490,gadA-BAC0172,gadB-BAC0173,gadC/xasA-BAC0174,gadE/yhiE-BAC0175,gadX-BAC0177,galE-BAC0755,glpF-BAC0181,hdeA/yhiB-BAC0185,hdeB/yhiC-BAC0186,ibpA-BAC0194,ibpB-BAC0195,marA-BAC0560,marR-BAC0561,mdfA/cmr-BAC0208,mdtA/yegM-BAC0210,mdtB/yegN-BAC0211,mdtC/yegO-BAC0212,mdtE/yhiU-BAC0213,mdtF/yhiV-BAC0214,mdtG/yceE-BAC0215,mdtI/ydgE-BAC0216,mdtJ/ebrB/ydgF-BAC0217,mdtK/ydhE-BAC0218,mdtM/yjiO-BAC0219,mdtN/yjcR-BAC0220,mexT-BAC0244,mgtA-BAC0087,mntH/yfeP-BAC0251,mntP/yebN-BAC0252,mntR-BAC0253,modA-BAC0609,modC-BAC0611,modE-BAC0608,mtrA-BAC0256,mtrF-BAC0260,nfsA-BAC0540,nikR-BAC0275,ostA/lptD-BAC0296,perO-BAC0612,pfr-BAC0497,phoR-BAC0531,pmrB-BAC0488,pmrC-BAC0485,pmrG-BAC0486,pstA-BAC0315,pstC-BAC0317,pstS-BAC0318,rcnA/yohM-BAC0330,rcnB/yohN-BAC0331,rcnR/yohL-BAC0332,recG-BAC0356,robA-BAC0334,rpoS-BAC0335,ruvB-BAC0293,ruvB-BAC0355,smdB-BAC0354,sodA-BAC0368,sodB-BAC0707,soxR-BAC0370,soxS-BAC0371,sugE-BAC0378,tehA-BAC0384,tehB-BAC0385,terC-BAC0388,tolC-BAC0393,ybtP-BAC0432,ychH-BAC0434,yddg/emrE-BAC0435,ydeI-BAC0436,ydeP-BAC0438,ygiW-BAC0445,yhcN-BAC0446,yieF-BAC0541,yjaA-BAC0447,ymgB/ariR-BAC0450,yodD-BAC0451,yqjH-BAC0452,zinT/yodA-BAC0457,zitB/ybgR-BAC0459,zntA/yhhO-BAC0461,zntR/yhdM-BAC0462,znuA/yebL-BAC0463,znuB/yebI-BAC0464,znuC/yebM-BAC0465,zraR/hydH-BAC0467,zraS/hydG-BAC0468,zupT/ygiE-BAC0469,zur/yjbK-BAC0470	NA	NA	NA	NA	NA	NA	NA	Cattle	RH08	3	NA	NA	NA	NA	NA
OX-LIV-330_2	RHB40-C22	RHB40-C22_2	Plasmid	Livestock-associated	55493	51.42	ecoli	10	NA	NA	112	6	NA	IS1414	IncI1_1_Alpha	NA	MOBP	MPF_I	-	conjugative	-	-	1.0000	Cattle	RH08	3	NA	NA	NA	NA	NA
OX-ENV-95_1	RHB40-E3-C01	RHB40-E3-C01_1	Chromosome	Livestock-associated	5118623	51.78	cfreundii	-	NA	NA	NA	NA	blaCMY,qnrB9	IS1B,IS26,ISKpn26,ISSen1	NA	acn-BAC0003,acrA-BAC0005,acrB-BAC0006,acrD-BAC0563,acrE/envC-BAC0009,acrF/envD-BAC0010,actP/yjcG-BAC0564,arrA-BAC0709,arsA-BAC0572,arsB-BAC0031,arsB-BAC0577,arsC-BAC0583,arsD-BAC0033,arsH-BAC0034,arsP-BAC0036,arsR-BAC0588,arsR-BAC0591,baeR-BAC0039,baeS-BAC0597,bfrA-BAC0048,bhsA/ycfR/comC-BAC0049,cepA-BAC0061,comR/ycfQ-BAC0076,copA-BAC0725,corA-BAC0641,corB-BAC0643,corC-BAC0088,corD-BAC0644,cpxA-BAC0532,cueO-BAC0103,cueP-BAC0104,cueR/ybbI-BAC0105,cuiD-BAC0106,cusA/ybdE-BAC0107,cusB-BAC0108,cusC/ylcB-BAC0109,cusF/cusX-BAC0110,cusR/ylcA-BAC0111,cusS-BAC0112,cutA-BAC0113,cutC-BAC0114,cutE/lnt-BAC0115,cutF/nlpE-BAC0116,dsbB-BAC0137,dsbC-BAC0138,emmdR-BAC0146,emrA-BAC0147,emrD-3-BAC0534,emrD-BAC0149,emrE/mvrC-BAC0150,emrR-BAC0559,fabI-BAC0156,fabV-BAC0159,fbpB-BAC0161,fetA/ybbL-BAC0165,fetB/ybbM-BAC0166,fieF/yiip-BAC0167,G2alt-BAC0490,hoxN-BAC0191,ibpA-BAC0194,ibpB-BAC0195,iclR-BAC0196,kpnF-BAC0477,marR-BAC0561,mdfA/cmr-BAC0208,mdtA/yegM-BAC0210,mdtB/yegN-BAC0211,mdtC/yegO-BAC0212,mdtE/yhiU-BAC0213,mdtF/yhiV-BAC0214,mdtJ/ebrB/ydgF-BAC0217,mdtK/ydhE-BAC0218,mdtM/yjiO-BAC0219,mdtN/yjcR-BAC0220,merA-BAC0651,mexT-BAC0244,mgtA-BAC0642,mntH/yfeP-BAC0251,mntP/yebN-BAC0252,mntR-BAC0253,modA-BAC0609,modC-BAC0611,modE-BAC0608,nfsA-BAC0540,nikR-BAC0275,ostA/lptD-BAC0296,perO-BAC0612,pfr-BAC0497,phoR-BAC0531,pitA-BAC0312,pmrB-BAC0488,pmrC-BAC0485,pstA-BAC0315,pstC-BAC0317,pstS-BAC0318,rcnA/yohM-BAC0330,rcnB/yohN-BAC0331,rcnR/yohL-BAC0332,recG-BAC0356,robA-BAC0334,rpoS-BAC0335,ruvB-BAC0293,ruvB-BAC0355,sitA-BAC0349,sitB-BAC0350,sitC-BAC0351,sitD-BAC0352,smdB-BAC0354,smfY-BAC0363,smvA/emrB-BAC0367,sodA-BAC0368,sodB-BAC0707,soxR-BAC0370,sugE-BAC0378,tehA-BAC0384,tehB-BAC0385,terC-BAC0388,tolC-BAC0393,triA-BAC0396,triC-BAC0398,ybtP-BAC0432,ychH-BAC0434,yddg/emrE-BAC0435,ydeI-BAC0436,ydeP-BAC0438,ygiW-BAC0445,yhcN-BAC0446,yieF-BAC0541,ymgB/ariR-BAC0450,yodD-BAC0451,yqjH-BAC0452,zevA-BAC0453,zinT/yodA-BAC0457,zitB/ybgR-BAC0459,zntA/yhhO-BAC0461,zntR/yhdM-BAC0462,znuA/yebL-BAC0463,znuB/yebI-BAC0464,zraP-BAC0466,zraS/hydG-BAC0468,zupT/ygiE-BAC0469,zur/yjbK-BAC0470	NA	NA	NA	NA	NA	NA	NA	Cattle	RH08	3	NA	NA	NA	NA	NA
OX-ENV-95_2	RHB40-E3-C01	RHB40-E3-C01_2	Plasmid	Livestock-associated	84106	49.25	cfreundii	-	147	2	NA	NA	NA	NA	NA	NA	-	-	-	non-mobilizable	-	-	1.0000	Cattle	RH08	3	NA	NA	NA	NA	NA
OX-ENV-95_3	RHB40-E3-C01	RHB40-E3-C01_3	Plasmid	Livestock-associated	81741	53.71	cfreundii	-	148	2	169	4	NA	IS1618	IncFIA(HI1)_1_HI1	NA	-	MPF_F	-	non-mobilizable	-	-	1.0000	Cattle	RH08	3	NA	NA	NA	NA	NA
OX-ENV-96_1	RHB40-E3-C05	RHB40-E3-C05_1	Chromosome	Livestock-associated	5118622	51.78	cfreundii	-	NA	NA	NA	NA	blaCMY,qnrB9	IS1B,IS26,ISKpn26,ISSen1	NA	acn-BAC0003,acrA-BAC0005,acrB-BAC0006,acrD-BAC0563,acrE/envC-BAC0009,acrF/envD-BAC0010,actP/yjcG-BAC0564,arrA-BAC0709,arsA-BAC0572,arsB-BAC0031,arsB-BAC0577,arsC-BAC0583,arsD-BAC0033,arsH-BAC0034,arsP-BAC0036,arsR-BAC0588,arsR-BAC0591,baeR-BAC0039,baeS-BAC0597,bfrA-BAC0048,bhsA/ycfR/comC-BAC0049,cepA-BAC0061,comR/ycfQ-BAC0076,copA-BAC0725,corA-BAC0641,corB-BAC0643,corC-BAC0088,corD-BAC0644,cpxA-BAC0532,cueO-BAC0103,cueP-BAC0104,cueR/ybbI-BAC0105,cuiD-BAC0106,cusA/ybdE-BAC0107,cusB-BAC0108,cusC/ylcB-BAC0109,cusF/cusX-BAC0110,cusR/ylcA-BAC0111,cusS-BAC0112,cutA-BAC0113,cutC-BAC0114,cutE/lnt-BAC0115,cutF/nlpE-BAC0116,dsbB-BAC0137,dsbC-BAC0138,emmdR-BAC0146,emrA-BAC0147,emrD-3-BAC0534,emrD-BAC0149,emrE/mvrC-BAC0150,emrR-BAC0559,fabI-BAC0156,fabV-BAC0159,fbpB-BAC0161,fetA/ybbL-BAC0165,fetB/ybbM-BAC0166,fieF/yiip-BAC0167,G2alt-BAC0490,hoxN-BAC0191,ibpA-BAC0194,ibpB-BAC0195,iclR-BAC0196,kpnF-BAC0477,marR-BAC0561,mdfA/cmr-BAC0208,mdtA/yegM-BAC0210,mdtB/yegN-BAC0211,mdtC/yegO-BAC0212,mdtE/yhiU-BAC0213,mdtF/yhiV-BAC0214,mdtJ/ebrB/ydgF-BAC0217,mdtK/ydhE-BAC0218,mdtM/yjiO-BAC0219,mdtN/yjcR-BAC0220,merA-BAC0651,mexT-BAC0244,mgtA-BAC0642,mntH/yfeP-BAC0251,mntP/yebN-BAC0252,mntR-BAC0253,modA-BAC0609,modC-BAC0611,modE-BAC0608,nfsA-BAC0540,nikR-BAC0275,ostA/lptD-BAC0296,perO-BAC0612,pfr-BAC0497,phoR-BAC0531,pitA-BAC0312,pmrB-BAC0488,pmrC-BAC0485,pstA-BAC0315,pstC-BAC0317,pstS-BAC0318,rcnA/yohM-BAC0330,rcnB/yohN-BAC0331,rcnR/yohL-BAC0332,recG-BAC0356,robA-BAC0334,rpoS-BAC0335,ruvB-BAC0293,ruvB-BAC0355,sitA-BAC0349,sitB-BAC0350,sitC-BAC0351,sitD-BAC0352,smdB-BAC0354,smfY-BAC0363,smvA/emrB-BAC0367,sodA-BAC0368,sodB-BAC0707,soxR-BAC0370,sugE-BAC0378,tehA-BAC0384,tehB-BAC0385,terC-BAC0388,tolC-BAC0393,triA-BAC0396,triC-BAC0398,ybtP-BAC0432,ychH-BAC0434,yddg/emrE-BAC0435,ydeI-BAC0436,ydeP-BAC0438,ygiW-BAC0445,yhcN-BAC0446,yieF-BAC0541,ymgB/ariR-BAC0450,yodD-BAC0451,yqjH-BAC0452,zevA-BAC0453,zinT/yodA-BAC0457,zitB/ybgR-BAC0459,zntA/yhhO-BAC0461,zntR/yhdM-BAC0462,znuA/yebL-BAC0463,znuB/yebI-BAC0464,zraP-BAC0466,zraS/hydG-BAC0468,zupT/ygiE-BAC0469,zur/yjbK-BAC0470	NA	NA	NA	NA	NA	NA	NA	Cattle	RH08	3	NA	NA	NA	NA	NA
OX-ENV-96_2	RHB40-E3-C05	RHB40-E3-C05_2	Plasmid	Livestock-associated	84106	49.25	cfreundii	-	147	2	NA	NA	NA	NA	NA	NA	-	-	-	non-mobilizable	-	-	1.0000	Cattle	RH08	3	NA	NA	NA	NA	NA
OX-ENV-96_3	RHB40-E3-C05	RHB40-E3-C05_3	Plasmid	Livestock-associated	81741	53.71	cfreundii	-	148	2	169	4	NA	IS1618	IncFIA(HI1)_1_HI1	NA	-	MPF_F	-	non-mobilizable	-	-	1.0000	Cattle	RH08	3	NA	NA	NA	NA	NA
OX-ENV-97_1	RHB40-SO-C05	RHB40-SO-C05_1	Chromosome	Livestock-associated	5080392	50.76	ecoli	6194	NA	NA	NA	NA	NA	IS1H,ISEc17,ISEc26	NA	acn-BAC0003,acrA-BAC0005,acrB-BAC0006,acrD/yffA-BAC0008,acrE/envC-BAC0009,acrF/envD-BAC0010,actP/yjcG-BAC0564,arsB-BAC0576,arsC-BAC0583,arsC-BAC0584,arsP-BAC0036,arsR-BAC0594,asr-BAC0038,baeS-BAC0040,bfrA-BAC0048,bhsA/ycfR/comC-BAC0049,comR/ycfQ-BAC0076,copA-BAC0725,corA-BAC0086,corB-BAC0643,corD-BAC0644,cpxA-BAC0532,cueO-BAC0103,cueR/ybbI-BAC0105,cusA/ybdE-BAC0107,cusB-BAC0108,cusC/ylcB-BAC0109,cusF/cusX-BAC0110,cusR/ylcA-BAC0111,cusS-BAC0112,cutA-BAC0113,cutC-BAC0114,cutE/lnt-BAC0115,cutF/nlpE-BAC0116,czcR-BAC0125,czcS-BAC0126,dsbA-BAC0136,dsbB-BAC0137,dsbC-BAC0138,emmdR-BAC0146,emrA-BAC0147,emrB-BAC0148,emrD-BAC0149,emrE/mvrC-BAC0150,emrK-BAC0151,emrR-BAC0559,emrY-BAC0153,evgS-BAC0155,fabI-BAC0156,farR-BAC0505,fetA/ybbL-BAC0165,fetB/ybbM-BAC0166,fieF/yiip-BAC0167,G2alt-BAC0490,gadA-BAC0172,gadB-BAC0173,gadC/xasA-BAC0174,gadE/yhiE-BAC0175,gadX-BAC0177,galE-BAC0755,glpF-BAC0181,hdeA/yhiB-BAC0185,hdeB/yhiC-BAC0186,ibpA-BAC0194,ibpB-BAC0195,marA-BAC0560,marR-BAC0561,mdfA/cmr-BAC0208,mdtA/yegM-BAC0210,mdtB/yegN-BAC0211,mdtC/yegO-BAC0212,mdtE/yhiU-BAC0213,mdtF/yhiV-BAC0214,mdtG/yceE-BAC0215,mdtI/ydgE-BAC0216,mdtJ/ebrB/ydgF-BAC0217,mdtK/ydhE-BAC0218,mdtM/yjiO-BAC0219,mdtN/yjcR-BAC0220,mexT-BAC0244,mgtA-BAC0087,mntH/yfeP-BAC0251,mntP/yebN-BAC0252,mntR-BAC0253,modA-BAC0609,modC-BAC0611,modE-BAC0608,mtrA-BAC0256,mtrF-BAC0260,nfsA-BAC0540,nikR-BAC0275,ostA/lptD-BAC0296,perO-BAC0612,pfr-BAC0497,phoR-BAC0531,pmrB-BAC0488,pmrC-BAC0485,pmrG-BAC0486,pstA-BAC0315,pstC-BAC0317,pstS-BAC0318,rcnA/yohM-BAC0330,rcnB/yohN-BAC0331,rcnR/yohL-BAC0332,recG-BAC0356,rpoS-BAC0335,ruvB-BAC0293,ruvB-BAC0355,smdB-BAC0354,sodA-BAC0368,sodB-BAC0707,soxR-BAC0370,soxS-BAC0371,sugE-BAC0378,tehA-BAC0384,tehB-BAC0385,terC-BAC0388,tolC-BAC0393,ybtP-BAC0432,ychH-BAC0434,yddg/emrE-BAC0435,ydeI-BAC0436,ydeP-BAC0438,ygiW-BAC0445,yhcN-BAC0446,yieF-BAC0541,ymgB/ariR-BAC0450,yodD-BAC0451,yqjH-BAC0452,zinT/yodA-BAC0457,zitB/ybgR-BAC0459,zntA/yhhO-BAC0461,zntR/yhdM-BAC0462,znuA/yebL-BAC0463,znuB/yebI-BAC0464,znuC/yebM-BAC0465,zraR/hydH-BAC0467,zraS/hydG-BAC0468,zupT/ygiE-BAC0469,zur/yjbK-BAC0470	NA	NA	NA	NA	NA	NA	NA	Cattle	RH08	3	NA	NA	NA	NA	NA
OX-ENV-97_2	RHB40-SO-C05	RHB40-SO-C05_2	Plasmid	Livestock-associated	106354	48.38	ecoli	6194	NA	NA	10	47	NA	IS1351,IS1414,IS2,ISEc17,ISSaen1	IncFIB(AP001918)_1	robA-BAC0334	MOBF	MPF_F	MOBF	conjugative	PTU-FE	III	0.9655	Cattle	RH08	3	NA	NA	NA	NA	NA
OX-ENV-97_3	RHB40-SO-C05	RHB40-SO-C05_3	Plasmid	Livestock-associated	40572	40.85	ecoli	6194	NA	NA	NA	NA	NA	IS2	IncX1_4	triA-BAC0396,triC-BAC0398	MOBP	MPF_T	-	conjugative	PTU-X1	III	1.0000	Cattle	RH08	3	NA	NA	NA	NA	NA
OX-ENV-97_4	RHB40-SO-C05	RHB40-SO-C05_4	Plasmid	Livestock-associated	6811	47.66	ecoli	6194	NA	NA	67	10	NA	NA	ColRNAI_1	NA	MOBP	-	MOBP	mobilizable	PTU-E1	III	0.9861	Cattle	RH08	3	NA	NA	NA	NA	NA
OX-ENV-97_5	RHB40-SO-C05	RHB40-SO-C05_5	Plasmid	Livestock-associated	5264	45.65	ecoli	6194	NA	NA	17	35	NA	NA	ColRNAI_1	NA	-	-	MOB_unknown,MOBF,MOBP	mobilizable	PTU-E1	III	0.9583	Cattle	RH08	3	NA	NA	NA	NA	NA
OX-ENV-97_6	RHB40-SO-C05	RHB40-SO-C05_6	Plasmid	Livestock-associated	4671	45.73	ecoli	6194	NA	NA	37	16	NA	NA	ColRNAI_1	NA	-	-	-	non-mobilizable	PTU-?	I	0.7500	Cattle	RH08	3	NA	NA	NA	NA	NA
OX-LIV-331_1	RHB41-C01	RHB41-C01_1	Chromosome	Livestock-associated	4611954	50.71	ecoli	10	NA	NA	NA	NA	aadA1,blaCTX-M-15,dfrA1,sat2	IS100kyp,IS150,IS3,IS30,IS4,IS609,IS911,ISEc26,ISEc5,ISEc9,ISSd1	NA	acn-BAC0003,acrA-BAC0005,acrB-BAC0006,acrD/yffA-BAC0008,acrE/envC-BAC0009,acrF/envD-BAC0010,actP/yjcG-BAC0564,arsB-BAC0576,arsC-BAC0583,arsC-BAC0584,arsR-BAC0594,asr-BAC0038,baeS-BAC0040,bfrA-BAC0048,bhsA/ycfR/comC-BAC0049,comR/ycfQ-BAC0076,copA-BAC0725,copS-BAC0752,corA-BAC0086,corB-BAC0643,corD-BAC0644,cpxA-BAC0532,cueO-BAC0103,cueR/ybbI-BAC0105,cusA/ybdE-BAC0107,cusB-BAC0108,cusC/ylcB-BAC0109,cusF/cusX-BAC0110,cusR/ylcA-BAC0111,cusS-BAC0112,cutA-BAC0113,cutC-BAC0114,cutE/lnt-BAC0115,cutF/nlpE-BAC0116,czcR-BAC0125,dsbA-BAC0136,dsbB-BAC0137,dsbC-BAC0138,emmdR-BAC0146,emrA-BAC0147,emrB-BAC0148,emrD-BAC0149,emrK-BAC0151,emrR-BAC0559,emrY-BAC0153,evgS-BAC0155,fabI-BAC0156,fetA/ybbL-BAC0165,fetB/ybbM-BAC0166,fieF/yiip-BAC0167,G2alt-BAC0490,gadA-BAC0172,gadB-BAC0173,gadC/xasA-BAC0174,gadE/yhiE-BAC0175,gadW/yhiW-BAC0176,gadX-BAC0177,glpF-BAC0181,hdeA/yhiB-BAC0185,hdeB/yhiC-BAC0186,ibpA-BAC0194,ibpB-BAC0195,marA-BAC0560,marR-BAC0561,mdfA/cmr-BAC0208,mdtA/yegM-BAC0210,mdtB/yegN-BAC0211,mdtC/yegO-BAC0212,mdtE/yhiU-BAC0213,mdtF/yhiV-BAC0214,mdtG/yceE-BAC0215,mdtI/ydgE-BAC0216,mdtJ/ebrB/ydgF-BAC0217,mdtK/ydhE-BAC0218,mdtM/yjiO-BAC0219,mdtN/yjcR-BAC0220,mexT-BAC0244,mgtA-BAC0087,mntH/yfeP-BAC0251,mntP/yebN-BAC0252,mntR-BAC0253,modA-BAC0609,modC-BAC0611,modE-BAC0608,mtrA-BAC0256,mtrF-BAC0260,nfsA-BAC0540,nikR-BAC0275,ostA/lptD-BAC0296,perO-BAC0612,pfr-BAC0497,phoR-BAC0531,pmrB-BAC0488,pmrC-BAC0485,pmrG-BAC0486,pstA-BAC0315,pstC-BAC0317,pstS-BAC0318,rcnA/yohM-BAC0330,rcnB/yohN-BAC0331,rcnR/yohL-BAC0332,recG-BAC0356,rpoS-BAC0335,ruvB-BAC0293,ruvB-BAC0355,smdB-BAC0354,sodA-BAC0368,sodB-BAC0707,soxR-BAC0370,soxS-BAC0371,sugE-BAC0378,tehA-BAC0384,tehB-BAC0385,terC-BAC0388,tolC-BAC0393,ybtP-BAC0432,ychH-BAC0434,yddg/emrE-BAC0435,ydeI-BAC0436,ydeO-BAC0437,ydeP-BAC0438,ygiW-BAC0445,yhcN-BAC0446,yieF-BAC0541,yjaA-BAC0447,ymgB/ariR-BAC0450,yodD-BAC0451,yqjH-BAC0452,zinT/yodA-BAC0457,zitB/ybgR-BAC0459,zntA/yhhO-BAC0461,zntR/yhdM-BAC0462,znuA/yebL-BAC0463,znuB/yebI-BAC0464,znuC/yebM-BAC0465,zraS/hydG-BAC0468,zupT/ygiE-BAC0469,zur/yjbK-BAC0470	NA	NA	NA	NA	NA	NA	NA	Pig	RH01	3	NA	NA	NA	NA	NA
OX-LIV-331_2	RHB41-C01	RHB41-C01_2	Plasmid	Livestock-associated	223412	46.16	ecoli	10	NA	NA	33	19	aph(3'')-Ib,aph(3')-Ia,aph(6)-Id,blaTEM-1,floR,sul2,tet(A)	IS15DII,IS1A,IS1R,ISVsa3	IncHI2_1,IncHI2A_1,RepA_1_pKPC-CAV1321	bcr-BAC0041,blt-BAC0050,dsbC-BAC0138,terA-BAC0386,terB-BAC0387,terC-BAC0388,terE-BAC0390,terW-BAC0391,terZ-BAC0392	MOBH	MPF_F	MOBH	conjugative	PTU-HI2	IV	1.0000	Pig	RH01	3	NA	NA	NA	NA	NA
OX-LIV-331_3	RHB41-C01	RHB41-C01_3	Plasmid	Livestock-associated	3071	48.26	ecoli	10	NA	NA	65	10	qnrB	NA	Col440I_1	NA	-	-	MOBP	mobilizable	PTU-E52	III	0.8000	Pig	RH01	3	NA	NA	NA	NA	NA
OX-LIV-332_1	RHB41-C03	RHB41-C03_1	Chromosome	Livestock-associated	4480851	50.95	ecoli	-	NA	NA	NA	NA	NA	IS150,IS30,IS3411,IS903,ISEc17,ISEc22,ISEc38,ISEc45,ISSd1	NA	acn-BAC0003,acrA-BAC0005,acrB-BAC0006,acrD/yffA-BAC0008,acrE/envC-BAC0009,acrF/envD-BAC0010,actP/yjcG-BAC0564,arsB-BAC0576,arsC-BAC0583,arsC-BAC0584,arsR-BAC0594,asr-BAC0038,baeS-BAC0040,bfrA-BAC0048,bhsA/ycfR/comC-BAC0049,comR/ycfQ-BAC0076,copA-BAC0725,corA-BAC0086,corB-BAC0643,corC-BAC0088,corD-BAC0644,cpxA-BAC0532,cueO-BAC0103,cueR/ybbI-BAC0105,cusA/ybdE-BAC0107,cusB-BAC0108,cusC/ylcB-BAC0109,cusF/cusX-BAC0110,cusR/ylcA-BAC0111,cusS-BAC0112,cutA-BAC0113,cutC-BAC0114,cutE/lnt-BAC0115,cutF/nlpE-BAC0116,czcR-BAC0125,czcS-BAC0126,dsbA-BAC0136,dsbB-BAC0137,dsbC-BAC0138,emmdR-BAC0146,emrA-BAC0147,emrB-BAC0148,emrD-BAC0149,emrK-BAC0151,emrR-BAC0559,emrY-BAC0153,evgS-BAC0155,fabI-BAC0156,fetA/ybbL-BAC0165,fetB/ybbM-BAC0166,fieF/yiip-BAC0167,G2alt-BAC0490,gadA-BAC0172,gadB-BAC0173,gadE/yhiE-BAC0175,gadW/yhiW-BAC0176,gadX-BAC0177,galE-BAC0755,glpF-BAC0181,hdeA/yhiB-BAC0185,hdeB/yhiC-BAC0186,ibpA-BAC0194,ibpB-BAC0195,marA-BAC0560,marR-BAC0561,mdfA/cmr-BAC0208,mdtA/yegM-BAC0210,mdtB/yegN-BAC0211,mdtC/yegO-BAC0212,mdtE/yhiU-BAC0213,mdtF/yhiV-BAC0214,mdtG/yceE-BAC0215,mdtI/ydgE-BAC0216,mdtJ/ebrB/ydgF-BAC0217,mdtK/ydhE-BAC0218,mdtM/yjiO-BAC0219,mdtN/yjcR-BAC0220,mexT-BAC0244,mgtA-BAC0087,mntH/yfeP-BAC0251,mntP/yebN-BAC0252,mntR-BAC0253,modA-BAC0609,modC-BAC0611,modE-BAC0608,mtrA-BAC0256,mtrF-BAC0260,nfsA-BAC0540,nikR-BAC0275,ostA/lptD-BAC0296,perO-BAC0612,pfr-BAC0497,phoR-BAC0531,pitA-BAC0312,pmrB-BAC0488,pmrC-BAC0485,pmrG-BAC0486,pstA-BAC0315,pstC-BAC0317,pstS-BAC0318,rcnA/yohM-BAC0330,rcnB/yohN-BAC0331,rcnR/yohL-BAC0332,recG-BAC0356,rpoS-BAC0335,ruvB-BAC0293,ruvB-BAC0355,smdB-BAC0354,sodA-BAC0368,sodB-BAC0707,soxR-BAC0370,soxS-BAC0371,ssmE-BAC0377,sugE-BAC0378,tehA-BAC0384,tehB-BAC0385,terC-BAC0388,tolC-BAC0393,ybtP-BAC0432,ychH-BAC0434,yddg/emrE-BAC0435,ydeI-BAC0436,ydeO-BAC0437,ydeP-BAC0438,ygiW-BAC0445,yhcN-BAC0446,yieF-BAC0541,yodD-BAC0451,yqjH-BAC0452,zitB/ybgR-BAC0459,zntA/yhhO-BAC0461,zntR/yhdM-BAC0462,znuA/yebL-BAC0463,znuB/yebI-BAC0464,znuC/yebM-BAC0465,zraS/hydG-BAC0468,zupT/ygiE-BAC0469,zur/yjbK-BAC0470	NA	NA	NA	NA	NA	NA	NA	Pig	RH01	3	NA	NA	NA	NA	NA
OX-LIV-332_2	RHB41-C03	RHB41-C03_2	Plasmid	Livestock-associated	50161	51.32	ecoli	-	47	10	66	10	tet(A)	IS1A,IS1F,IS1X4,IS903,ISEc17,ISEc36,Tn5403	IncFIA(HI1)_1_HI1,IncFIB(K)_1_Kpn3	blt-BAC0050	-	-	MOBF	mobilizable	-	-	1.0000	Pig	RH01	3	NA	NA	NA	NA	NA
OX-LIV-332_3	RHB41-C03	RHB41-C03_3	Plasmid	Livestock-associated	44007	48.7	ecoli	-	48	12	50	13	aadA1,aadA2,blaCTX-M-32,cmlA1,dfrA12,qacL,qnrB19,sul3	IS903B,ISKpn26	IncX1_1	bcr-BAC0041,qacF-BAC0324	-	-	-	non-mobilizable	-	-	1.0000	Pig	RH01	3	NA	NA	NA	NA	NA
OX-LIV-332_4	RHB41-C03	RHB41-C03_4	Plasmid	Livestock-associated	8136	43.34	ecoli	-	NA	NA	44	14	NA	IS1F	Col440I_1	NA	-	-	MOBP	mobilizable	-	-	0.9000	Pig	RH01	3	NA	NA	NA	NA	NA
OX-LIV-332_5	RHB41-C03	RHB41-C03_5	Plasmid	Livestock-associated	2460	49.23	ecoli	-	149	2	45	14	NA	NA	NA	NA	MOBV	-	-	mobilizable	-	-	1.0000	Pig	RH01	3	NA	NA	NA	NA	NA
OX-LIV-333_1	RHB41-C05	RHB41-C05_1	Chromosome	Livestock-associated	4482186	50.95	ecoli	-	NA	NA	NA	NA	NA	IS150,IS30,IS3411,IS903,ISEc17,ISEc22,ISEc38,ISEc45,ISSd1	NA	acn-BAC0003,acrA-BAC0005,acrB-BAC0006,acrD/yffA-BAC0008,acrE/envC-BAC0009,acrF/envD-BAC0010,actP/yjcG-BAC0564,arsB-BAC0576,arsC-BAC0583,arsC-BAC0584,arsR-BAC0594,asr-BAC0038,baeS-BAC0040,bfrA-BAC0048,bhsA/ycfR/comC-BAC0049,comR/ycfQ-BAC0076,copA-BAC0725,corA-BAC0086,corB-BAC0643,corC-BAC0088,corD-BAC0644,cpxA-BAC0532,cueO-BAC0103,cueR/ybbI-BAC0105,cusA/ybdE-BAC0107,cusB-BAC0108,cusC/ylcB-BAC0109,cusF/cusX-BAC0110,cusR/ylcA-BAC0111,cusS-BAC0112,cutA-BAC0113,cutC-BAC0114,cutE/lnt-BAC0115,cutF/nlpE-BAC0116,czcR-BAC0125,czcS-BAC0126,dsbA-BAC0136,dsbB-BAC0137,dsbC-BAC0138,emmdR-BAC0146,emrA-BAC0147,emrB-BAC0148,emrD-BAC0149,emrK-BAC0151,emrR-BAC0559,emrY-BAC0153,evgS-BAC0155,fabI-BAC0156,fetA/ybbL-BAC0165,fetB/ybbM-BAC0166,fieF/yiip-BAC0167,G2alt-BAC0490,gadA-BAC0172,gadB-BAC0173,gadE/yhiE-BAC0175,gadW/yhiW-BAC0176,gadX-BAC0177,galE-BAC0755,glpF-BAC0181,hdeA/yhiB-BAC0185,hdeB/yhiC-BAC0186,ibpA-BAC0194,ibpB-BAC0195,marA-BAC0560,marR-BAC0561,mdfA/cmr-BAC0208,mdtA/yegM-BAC0210,mdtB/yegN-BAC0211,mdtC/yegO-BAC0212,mdtE/yhiU-BAC0213,mdtF/yhiV-BAC0214,mdtG/yceE-BAC0215,mdtI/ydgE-BAC0216,mdtJ/ebrB/ydgF-BAC0217,mdtK/ydhE-BAC0218,mdtM/yjiO-BAC0219,mdtN/yjcR-BAC0220,mexT-BAC0244,mgtA-BAC0087,mntH/yfeP-BAC0251,mntP/yebN-BAC0252,mntR-BAC0253,modA-BAC0609,modC-BAC0611,modE-BAC0608,mtrA-BAC0256,mtrF-BAC0260,nfsA-BAC0540,nikR-BAC0275,ostA/lptD-BAC0296,perO-BAC0612,pfr-BAC0497,phoR-BAC0531,pitA-BAC0312,pmrB-BAC0488,pmrC-BAC0485,pmrG-BAC0486,pstA-BAC0315,pstC-BAC0317,pstS-BAC0318,rcnA/yohM-BAC0330,rcnB/yohN-BAC0331,rcnR/yohL-BAC0332,recG-BAC0356,rpoS-BAC0335,ruvB-BAC0293,ruvB-BAC0355,smdB-BAC0354,sodA-BAC0368,sodB-BAC0707,soxR-BAC0370,soxS-BAC0371,ssmE-BAC0377,sugE-BAC0378,tehA-BAC0384,tehB-BAC0385,terC-BAC0388,tolC-BAC0393,ybtP-BAC0432,ychH-BAC0434,yddg/emrE-BAC0435,ydeI-BAC0436,ydeO-BAC0437,ydeP-BAC0438,ygiW-BAC0445,yhcN-BAC0446,yieF-BAC0541,yodD-BAC0451,yqjH-BAC0452,zitB/ybgR-BAC0459,zntA/yhhO-BAC0461,zntR/yhdM-BAC0462,znuA/yebL-BAC0463,znuB/yebI-BAC0464,znuC/yebM-BAC0465,zraS/hydG-BAC0468,zupT/ygiE-BAC0469,zur/yjbK-BAC0470	NA	NA	NA	NA	NA	NA	NA	Pig	RH01	3	NA	NA	NA	NA	NA
OX-LIV-333_2	RHB41-C05	RHB41-C05_2	Plasmid	Livestock-associated	50161	51.32	ecoli	-	47	10	66	10	tet(A)	IS1A,IS1F,IS1X4,IS903,ISEc17,ISEc36,Tn5403	IncFIA(HI1)_1_HI1,IncFIB(K)_1_Kpn3	blt-BAC0050	-	-	MOBF	mobilizable	-	-	1.0000	Pig	RH01	3	NA	NA	NA	NA	NA
OX-LIV-333_3	RHB41-C05	RHB41-C05_3	Plasmid	Livestock-associated	44007	48.7	ecoli	-	48	12	50	13	aadA1,aadA2,blaCTX-M-32,cmlA1,dfrA12,qacL,qnrB19,sul3	IS903B,ISKpn26	IncX1_1	bcr-BAC0041,qacF-BAC0324	-	-	-	non-mobilizable	-	-	1.0000	Pig	RH01	3	NA	NA	NA	NA	NA
OX-LIV-333_4	RHB41-C05	RHB41-C05_4	Plasmid	Livestock-associated	8136	43.34	ecoli	-	NA	NA	44	14	NA	IS1F	Col440I_1	NA	-	-	MOBP	mobilizable	PTU-?	IV	0.7500	Pig	RH01	3	NA	NA	NA	NA	NA
OX-LIV-333_5	RHB41-C05	RHB41-C05_5	Plasmid	Livestock-associated	2460	49.23	ecoli	-	NA	NA	45	14	NA	NA	NA	NA	MOBV	-	-	mobilizable	-	-	1.0000	Pig	RH01	3	NA	NA	NA	NA	NA
OX-LIV-334_1	RHB41-C07	RHB41-C07_1	Chromosome	Livestock-associated	4480850	50.95	ecoli	-	NA	NA	NA	NA	NA	IS150,IS30,IS3411,IS903,ISEc17,ISEc22,ISEc38,ISEc45,ISSd1	NA	acn-BAC0003,acrA-BAC0005,acrB-BAC0006,acrD/yffA-BAC0008,acrE/envC-BAC0009,acrF/envD-BAC0010,actP/yjcG-BAC0564,arsB-BAC0576,arsC-BAC0583,arsC-BAC0584,arsR-BAC0594,asr-BAC0038,baeS-BAC0040,bfrA-BAC0048,bhsA/ycfR/comC-BAC0049,comR/ycfQ-BAC0076,copA-BAC0725,corA-BAC0086,corB-BAC0643,corC-BAC0088,corD-BAC0644,cpxA-BAC0532,cueO-BAC0103,cueR/ybbI-BAC0105,cusA/ybdE-BAC0107,cusB-BAC0108,cusC/ylcB-BAC0109,cusF/cusX-BAC0110,cusR/ylcA-BAC0111,cusS-BAC0112,cutA-BAC0113,cutC-BAC0114,cutE/lnt-BAC0115,cutF/nlpE-BAC0116,czcR-BAC0125,czcS-BAC0126,dsbA-BAC0136,dsbB-BAC0137,dsbC-BAC0138,emmdR-BAC0146,emrA-BAC0147,emrB-BAC0148,emrD-BAC0149,emrK-BAC0151,emrR-BAC0559,emrY-BAC0153,evgS-BAC0155,fabI-BAC0156,fetA/ybbL-BAC0165,fetB/ybbM-BAC0166,fieF/yiip-BAC0167,G2alt-BAC0490,gadA-BAC0172,gadB-BAC0173,gadE/yhiE-BAC0175,gadW/yhiW-BAC0176,gadX-BAC0177,galE-BAC0755,glpF-BAC0181,hdeA/yhiB-BAC0185,hdeB/yhiC-BAC0186,ibpA-BAC0194,ibpB-BAC0195,marA-BAC0560,marR-BAC0561,mdfA/cmr-BAC0208,mdtA/yegM-BAC0210,mdtB/yegN-BAC0211,mdtC/yegO-BAC0212,mdtE/yhiU-BAC0213,mdtF/yhiV-BAC0214,mdtG/yceE-BAC0215,mdtI/ydgE-BAC0216,mdtJ/ebrB/ydgF-BAC0217,mdtK/ydhE-BAC0218,mdtM/yjiO-BAC0219,mdtN/yjcR-BAC0220,mexT-BAC0244,mgtA-BAC0087,mntH/yfeP-BAC0251,mntP/yebN-BAC0252,mntR-BAC0253,modA-BAC0609,modC-BAC0611,modE-BAC0608,mtrA-BAC0256,mtrF-BAC0260,nfsA-BAC0540,nikR-BAC0275,ostA/lptD-BAC0296,perO-BAC0612,pfr-BAC0497,phoR-BAC0531,pitA-BAC0312,pmrB-BAC0488,pmrC-BAC0485,pmrG-BAC0486,pstA-BAC0315,pstC-BAC0317,pstS-BAC0318,rcnA/yohM-BAC0330,rcnB/yohN-BAC0331,rcnR/yohL-BAC0332,recG-BAC0356,rpoS-BAC0335,ruvB-BAC0293,ruvB-BAC0355,smdB-BAC0354,sodA-BAC0368,sodB-BAC0707,soxR-BAC0370,soxS-BAC0371,ssmE-BAC0377,sugE-BAC0378,tehA-BAC0384,tehB-BAC0385,terC-BAC0388,tolC-BAC0393,ybtP-BAC0432,ychH-BAC0434,yddg/emrE-BAC0435,ydeI-BAC0436,ydeO-BAC0437,ydeP-BAC0438,ygiW-BAC0445,yhcN-BAC0446,yieF-BAC0541,yodD-BAC0451,yqjH-BAC0452,zitB/ybgR-BAC0459,zntA/yhhO-BAC0461,zntR/yhdM-BAC0462,znuA/yebL-BAC0463,znuB/yebI-BAC0464,znuC/yebM-BAC0465,zraS/hydG-BAC0468,zupT/ygiE-BAC0469,zur/yjbK-BAC0470	NA	NA	NA	NA	NA	NA	NA	Pig	RH01	3	NA	NA	NA	NA	NA
OX-LIV-334_2	RHB41-C07	RHB41-C07_2	Plasmid	Livestock-associated	50161	51.32	ecoli	-	47	10	66	10	tet(A)	IS1A,IS1F,IS1X4,IS903,ISEc17,ISEc36,Tn5403	IncFIA(HI1)_1_HI1,IncFIB(K)_1_Kpn3	blt-BAC0050	-	-	MOBF	mobilizable	-	-	1.0000	Pig	RH01	3	NA	NA	NA	NA	NA
OX-LIV-334_3	RHB41-C07	RHB41-C07_3	Plasmid	Livestock-associated	44007	48.7	ecoli	-	48	12	50	13	aadA1,aadA2,blaCTX-M-32,cmlA1,dfrA12,qacL,qnrB19,sul3	IS903B,ISKpn26	IncX1_1	bcr-BAC0041,qacF-BAC0324	-	-	-	non-mobilizable	-	-	1.0000	Pig	RH01	3	NA	NA	NA	NA	NA
OX-LIV-334_4	RHB41-C07	RHB41-C07_4	Plasmid	Livestock-associated	8136	43.34	ecoli	-	114	5	44	14	NA	NA	Col440I_1	NA	-	-	MOBP	mobilizable	PTU-?	IV	0.5000	Pig	RH01	3	NA	NA	NA	NA	NA
OX-LIV-334_5	RHB41-C07	RHB41-C07_5	Plasmid	Livestock-associated	3374	55.13	ecoli	-	NA	NA	72	9	NA	NA	NA	NA	MOBP	-	MOBP	mobilizable	PTU-?	III	0.8537	Pig	RH01	3	NA	NA	NA	NA	NA
OX-LIV-334_6	RHB41-C07	RHB41-C07_6	Plasmid	Livestock-associated	2460	49.23	ecoli	-	NA	NA	45	14	NA	NA	NA	NA	MOBV	-	-	mobilizable	-	-	1.0000	Pig	RH01	3	NA	NA	NA	NA	NA
OX-LIV-335_1	RHB41-C11	RHB41-C11_1	Chromosome	Livestock-associated	4982597	50.75	ecoli	10	NA	NA	NA	NA	NA	IS150,IS3,IS609,IS629,ISEc26,ISEc5	NA	acn-BAC0003,acrA-BAC0005,acrB-BAC0006,acrD/yffA-BAC0008,acrE/envC-BAC0009,acrF/envD-BAC0010,actP/yjcG-BAC0564,arsB-BAC0576,arsC-BAC0583,arsC-BAC0584,arsR-BAC0594,asr-BAC0038,baeS-BAC0040,bfrA-BAC0048,bhsA/ycfR/comC-BAC0049,comR/ycfQ-BAC0076,copA-BAC0725,copG-BAC0717,corA-BAC0086,corB-BAC0643,corD-BAC0644,cpxA-BAC0532,cueO-BAC0103,cueR/ybbI-BAC0105,cusA/ybdE-BAC0107,cusB-BAC0108,cusC/ylcB-BAC0109,cusF/cusX-BAC0110,cusR/ylcA-BAC0111,cusS-BAC0112,cutA-BAC0113,cutC-BAC0114,cutE/lnt-BAC0115,cutF/nlpE-BAC0116,czcR-BAC0125,czcS-BAC0126,dsbA-BAC0136,dsbB-BAC0137,dsbC-BAC0138,emmdR-BAC0146,emrA-BAC0147,emrB-BAC0148,emrCsm-BAC0501,emrD-BAC0149,emrK-BAC0151,emrR-BAC0559,emrY-BAC0153,evgA-BAC0154,evgS-BAC0155,fabI-BAC0156,farR-BAC0505,fetA/ybbL-BAC0165,fetB/ybbM-BAC0166,fieF/yiip-BAC0167,fpvA-BAC0169,G2alt-BAC0490,gadA-BAC0172,gadB-BAC0173,gadC/xasA-BAC0174,gadE/yhiE-BAC0175,gadX-BAC0177,galE-BAC0755,glpF-BAC0181,hdeA/yhiB-BAC0185,hdeB/yhiC-BAC0186,ibpA-BAC0194,ibpB-BAC0195,marA-BAC0560,marR-BAC0561,mdfA/cmr-BAC0208,mdtA/yegM-BAC0210,mdtB/yegN-BAC0211,mdtC/yegO-BAC0212,mdtE/yhiU-BAC0213,mdtF/yhiV-BAC0214,mdtG/yceE-BAC0215,mdtI/ydgE-BAC0216,mdtJ/ebrB/ydgF-BAC0217,mdtK/ydhE-BAC0218,mdtM/yjiO-BAC0219,mdtN/yjcR-BAC0220,mexT-BAC0244,mgtA-BAC0087,mntH/yfeP-BAC0251,mntP/yebN-BAC0252,mntR-BAC0253,modA-BAC0609,modC-BAC0611,modE-BAC0608,mtrA-BAC0256,mtrF-BAC0260,nfsA-BAC0540,nikR-BAC0275,ostA/lptD-BAC0296,pcoA-BAC0303,pcoB-BAC0304,pcoC-BAC0305,pcoD-BAC0306,pcoE-BAC0307,pcoR-BAC0308,pcoS-BAC0309,perO-BAC0612,pfr-BAC0497,phoR-BAC0531,pmrB-BAC0488,pmrC-BAC0485,pmrG-BAC0486,pstA-BAC0315,pstC-BAC0317,pstS-BAC0318,rcnA/yohM-BAC0330,rcnB/yohN-BAC0331,rcnR/yohL-BAC0332,recG-BAC0356,rpoS-BAC0335,ruvB-BAC0293,ruvB-BAC0355,silA-BAC0341,silB-BAC0342,silC-BAC0343,silE-BAC0344,silF-BAC0345,silP-BAC0346,silR-BAC0347,silS-BAC0348,smdB-BAC0354,sodA-BAC0368,sodB-BAC0707,soxR-BAC0370,soxS-BAC0371,sugE-BAC0378,tehA-BAC0384,tehB-BAC0385,terC-BAC0388,tolC-BAC0393,ybtP-BAC0432,ychH-BAC0434,yddg/emrE-BAC0435,ydeP-BAC0438,ygiW-BAC0445,yhcN-BAC0446,yieF-BAC0541,yjaA-BAC0447,ymgB/ariR-BAC0450,yodD-BAC0451,yqjH-BAC0452,zinT/yodA-BAC0457,zitB/ybgR-BAC0459,zntA/yhhO-BAC0461,zntR/yhdM-BAC0462,znuA/yebL-BAC0463,znuB/yebI-BAC0464,znuC/yebM-BAC0465,zraS/hydG-BAC0468,zupT/ygiE-BAC0469,zur/yjbK-BAC0470	NA	NA	NA	NA	NA	NA	NA	Pig	RH01	3	NA	NA	NA	NA	NA
OX-LIV-335_2	RHB41-C11	RHB41-C11_2	Plasmid	Livestock-associated	211919	46.42	ecoli	10	NA	NA	33	19	aadA1,aph(3'')-Ib,aph(3'')-Ib,aph(6)-Id,blaTEM-1,dfrA1,mph(B),qacEdelta1,sul1,sul2,tet(B)	IS100kyp,IS10L,IS1326,IS1A,IS91,ISEc52	IncHI2_1,IncHI2A_1,RepA_1_pKPC-CAV1321	blt-BAC0050,copG-BAC0717,merA-BAC0652,merC-BAC0664,merD-BAC0666,merE-BAC0670,merP-BAC0678,merR-BAC0232,merT-BAC0693,pcoA-BAC0303,pcoB-BAC0304,pcoC-BAC0305,pcoD-BAC0306,pcoE-BAC0307,pcoR-BAC0308,pcoS-BAC0309,qacEdelta1-BAC0323,silA-BAC0341,silB-BAC0342,silC-BAC0343,silE-BAC0344,silF-BAC0345,silP-BAC0346,silR-BAC0347,silS-BAC0348,terA-BAC0386,terB-BAC0387,terC-BAC0388,terE-BAC0390,terW-BAC0391,terZ-BAC0392	-	MPF_F	-	non-mobilizable	PTU-HI2	IV	1.0000	Pig	RH01	3	NA	NA	NA	NA	NA
OX-LIV-335_3	RHB41-C11	RHB41-C11_3	Plasmid	Livestock-associated	134620	50.21	ecoli	10	NA	NA	NA	NA	NA	IS100kyp,IS1351,IS1A,IS2,IS30,IS679,ISEc18,ISEc8,ISSso4	IncFIB(AP001918)_1,IncFIC(FII)_1	NA	MOBF	MPF_F	MOBF	conjugative	-	-	1.0000	Pig	RH01	3	NA	NA	NA	NA	NA
OX-LIV-335_4	RHB41-C11	RHB41-C11_4	Plasmid	Livestock-associated	3305	51.59	ecoli	10	NA	NA	NA	NA	NA	NA	NA	NA	MOBQ	-	-	mobilizable	PTU-E12	IV	1.0000	Pig	RH01	3	NA	NA	NA	NA	NA
OX-LIV-335_5	RHB41-C11	RHB41-C11_5	Plasmid	Livestock-associated	3173	44.91	ecoli	10	NA	NA	206	3	NA	NA	ColRNAI_1	NA	-	-	MOB_unknown,MOBF,MOBP	mobilizable	PTU-E58	III	0.9412	Pig	RH01	3	NA	NA	NA	NA	NA
OX-LIV-335_6	RHB41-C11	RHB41-C11_6	Plasmid	Livestock-associated	2255	42.71	ecoli	10	NA	NA	NA	NA	NA	NA	Col(MG828)_1	NA	-	-	-	non-mobilizable	-	-	1.0000	Pig	RH01	3	NA	NA	NA	NA	NA
OX-LIV-336_1	RHB41-C14	RHB41-C14_1	Chromosome	Livestock-associated	4862435	50.6	ecoli	6438	NA	NA	NA	NA	NA	IS1414,IS1X4,IS609,IS630,IS903,IS903B,ISEc26,ISEc31,ISEc39,ISEc5,ISKpn26,ISPrst2	NA	acn-BAC0003,acrA-BAC0005,acrB-BAC0006,acrD/yffA-BAC0008,acrE/envC-BAC0009,acrF/envD-BAC0010,actP/yjcG-BAC0564,arsB-BAC0576,arsC-BAC0583,arsC-BAC0584,arsR-BAC0594,asr-BAC0038,baeS-BAC0040,bfrA-BAC0048,bhsA/ycfR/comC-BAC0049,comR/ycfQ-BAC0076,copA-BAC0725,copS-BAC0752,corA-BAC0086,corB-BAC0643,corD-BAC0644,cpxA-BAC0532,cueO-BAC0103,cueR/ybbI-BAC0105,cusA/ybdE-BAC0107,cusB-BAC0108,cusC/ylcB-BAC0109,cusF/cusX-BAC0110,cusR/ylcA-BAC0111,cusS-BAC0112,cutA-BAC0113,cutC-BAC0114,cutE/lnt-BAC0115,cutF/nlpE-BAC0116,czcR-BAC0125,dsbA-BAC0136,dsbB-BAC0137,dsbC-BAC0138,emmdR-BAC0146,emrA-BAC0147,emrB-BAC0148,emrD-BAC0149,emrE/mvrC-BAC0150,emrR-BAC0559,evgA-BAC0154,fabI-BAC0156,farR-BAC0505,fetA/ybbL-BAC0165,fetB/ybbM-BAC0166,fieF/yiip-BAC0167,G2alt-BAC0490,gadA-BAC0172,gadB-BAC0173,gadC/xasA-BAC0174,gadE/yhiE-BAC0175,gadX-BAC0177,galE-BAC0755,glpF-BAC0181,hdeA/yhiB-BAC0185,hdeB/yhiC-BAC0186,ibpA-BAC0194,ibpB-BAC0195,marA-BAC0560,marR-BAC0561,mdfA/cmr-BAC0208,mdtA/yegM-BAC0210,mdtB/yegN-BAC0211,mdtC/yegO-BAC0212,mdtE/yhiU-BAC0213,mdtF/yhiV-BAC0214,mdtG/yceE-BAC0215,mdtI/ydgE-BAC0216,mdtJ/ebrB/ydgF-BAC0217,mdtK/ydhE-BAC0218,mdtM/yjiO-BAC0219,mdtN/yjcR-BAC0220,mexT-BAC0244,mgtA-BAC0087,mntH/yfeP-BAC0251,mntP/yebN-BAC0252,mntR-BAC0253,modA-BAC0609,modC-BAC0611,modE-BAC0608,mtrA-BAC0256,mtrF-BAC0260,nfsA-BAC0540,nikR-BAC0275,ostA/lptD-BAC0296,perO-BAC0612,pfr-BAC0497,phoR-BAC0531,pmrB-BAC0488,pmrC-BAC0485,pmrG-BAC0486,pstA-BAC0315,pstC-BAC0317,pstS-BAC0318,rcnA/yohM-BAC0330,rcnB/yohN-BAC0331,rcnR/yohL-BAC0332,recG-BAC0356,robA-BAC0334,rpoS-BAC0335,ruvB-BAC0293,ruvB-BAC0355,smdB-BAC0354,sodA-BAC0368,sodB-BAC0707,soxR-BAC0370,soxS-BAC0371,sugE-BAC0378,tehA-BAC0384,tehB-BAC0385,terC-BAC0388,tolC-BAC0393,ybtP-BAC0432,ychH-BAC0434,yddg/emrE-BAC0435,ydeI-BAC0436,ydeO-BAC0437,ydeP-BAC0438,ygiW-BAC0445,yhcN-BAC0446,yieF-BAC0541,ymgB/ariR-BAC0450,yodD-BAC0451,yqjH-BAC0452,zinT/yodA-BAC0457,zitB/ybgR-BAC0459,zntA/yhhO-BAC0461,zntR/yhdM-BAC0462,znuA/yebL-BAC0463,znuB/yebI-BAC0464,znuC/yebM-BAC0465,zraP-BAC0466,zraS/hydG-BAC0468,zupT/ygiE-BAC0469,zur/yjbK-BAC0470	NA	NA	NA	NA	NA	NA	NA	Pig	RH01	3	NA	NA	NA	NA	NA
OX-LIV-336_10	RHB41-C14	RHB41-C14_10	Plasmid	Livestock-associated	1565	50.86	ecoli	6438	19	8	70	9	NA	NA	Col(MG828)_1	NA	-	-	-	non-mobilizable	PTU-E9	VI	1.0000	Pig	RH01	3	NA	NA	NA	NA	NA
OX-LIV-336_11	RHB41-C14	RHB41-C14_11	Plasmid	Livestock-associated	1552	51.8	ecoli	6438	NA	NA	6	62	NA	NA	Col(MG828)_1	NA	-	-	MOB_unknown	mobilizable	PTU-E9	VI	1.0000	Pig	RH01	3	NA	NA	NA	NA	NA
OX-LIV-336_2	RHB41-C14	RHB41-C14_2	Plasmid	Livestock-associated	94957	49.39	ecoli	6438	NA	NA	NA	NA	NA	IS26	IncFIB(AP001918)_1,IncFIC(FII)_1	NA	MOBF	MPF_F	MOBF	conjugative	-	-	1.0000	Pig	RH01	3	NA	NA	NA	NA	NA
OX-LIV-336_3	RHB41-C14	RHB41-C14_3	Plasmid	Livestock-associated	90751	50.13	ecoli	6438	NA	NA	3	73	NA	NA	IncI1_1_Alpha	pmrG-BAC0486	MOBP	MPF_I	MOBP	conjugative	PTU-I1	III	1.0000	Pig	RH01	3	NA	NA	NA	NA	NA
OX-LIV-336_4	RHB41-C14	RHB41-C14_4	Plasmid	Livestock-associated	89222	52.63	ecoli	6438	NA	NA	NA	NA	aadA1,aadA2,cmlA1,qacL,sul3	IS26,ISSbo1,ISVsa5	NA	bcr-BAC0041,merA-BAC0652,merC-BAC0664,merD-BAC0666,merE-BAC0670,merP-BAC0678,merR-BAC0232,merT-BAC0693,qacF-BAC0324	MOBF	MPF_F	MOBP	conjugative	PTU-FE	III	1.0000	Pig	RH01	3	NA	NA	NA	NA	NA
OX-LIV-336_5	RHB41-C14	RHB41-C14_5	Plasmid	Livestock-associated	51984	51.7	ecoli	6438	NA	NA	58	11	aph(3'')-Ib,aph(6)-Id,blaTEM-1,dfrA14,sul2,tet(A)	ISVsa5,Tn3	IncN_1	blt-BAC0050,triC-BAC0398	MOBF	MPF_T	MOBF	conjugative	PTU-N1	IV	1.0000	Pig	RH01	3	NA	NA	NA	NA	NA
OX-LIV-336_6	RHB41-C14	RHB41-C14_6	Plasmid	Livestock-associated	4072	51.42	ecoli	6438	NA	NA	47	13	NA	NA	NA	NA	MOBQ	-	MOBQ,MOBQ	mobilizable	PTU-E10	III	1.0000	Pig	RH01	3	NA	NA	NA	NA	NA
OX-LIV-336_7	RHB41-C14	RHB41-C14_7	Plasmid	Livestock-associated	4018	53.29	ecoli	6438	NA	NA	102	6	NA	NA	ColRNAI_1	NA	MOBP	-	MOB_unknown	mobilizable	PTU-E3	V	0.9701	Pig	RH01	3	NA	NA	NA	NA	NA
OX-LIV-336_8	RHB41-C14	RHB41-C14_8	Plasmid	Livestock-associated	3751	52.12	ecoli	6438	NA	NA	193	3	NA	NA	Col156_1	NA	MOBQ	-	-	mobilizable	PTU-E7	III	1.0000	Pig	RH01	3	NA	NA	NA	NA	NA
OX-LIV-336_9	RHB41-C14	RHB41-C14_9	Plasmid	Livestock-associated	2601	44.71	ecoli	6438	NA	NA	NA	NA	NA	NA	Col440I_1	NA	-	-	-	non-mobilizable	-	-	1.0000	Pig	RH01	3	NA	NA	NA	NA	NA
OX-LIV-337_1	RHB41-C15	RHB41-C15_1	Chromosome	Livestock-associated	4690654	49.85	ecoli	-	NA	NA	NA	NA	NA	IS1N,IS285,IS3F,IS4,ISEc42	NA	acn-BAC0003,acrA-BAC0005,acrB-BAC0006,acrD/yffA-BAC0008,acrE/envC-BAC0009,acrF/envD-BAC0010,actP/yjcG-BAC0564,arsB-BAC0576,arsC-BAC0582,arsC-BAC0583,arsP-BAC0036,arsR-BAC0594,baeR-BAC0039,baeS-BAC0040,bcr-BAC0041,bfrA-BAC0048,copA-BAC0725,copG-BAC0717,corA-BAC0086,corB-BAC0643,corD-BAC0644,cpxA-BAC0532,cueO-BAC0103,cueR/ybbI-BAC0105,cusA/ybdE-BAC0107,cusB-BAC0108,cusC/ylcB-BAC0109,cusF/cusX-BAC0110,cusR/ylcA-BAC0111,cusS-BAC0112,cutA-BAC0113,cutC-BAC0114,cutE/lnt-BAC0115,cutF/nlpE-BAC0116,dsbA-BAC0136,dsbB-BAC0137,dsbC-BAC0138,emmdR-BAC0146,emrA-BAC0147,emrB-BAC0148,emrCsm-BAC0501,emrD-BAC0149,emrR-BAC0559,fabI-BAC0156,farR-BAC0505,fetA/ybbL-BAC0165,fetB/ybbM-BAC0166,fieF/yiip-BAC0167,fptA-BAC0168,fpvA-BAC0169,G2alt-BAC0490,gadA-BAC0172,gadB-BAC0173,gadC/xasA-BAC0174,gadE/yhiE-BAC0175,gadW/yhiW-BAC0176,gadX-BAC0177,galE-BAC0755,hdeA/yhiB-BAC0185,hdeB/yhiC-BAC0186,ibpA-BAC0194,ibpB-BAC0195,iclR-BAC0196,marA-BAC0560,marR-BAC0561,mdfA/cmr-BAC0208,mdtA/yegM-BAC0210,mdtB/yegN-BAC0211,mdtC/yegO-BAC0212,mdtE/yhiU-BAC0213,mdtF/yhiV-BAC0214,mdtG/yceE-BAC0215,mdtK/ydhE-BAC0218,mdtM/yjiO-BAC0219,mdtN/yjcR-BAC0220,merA-BAC0651,mexT-BAC0244,mntH/yfeP-BAC0251,mntP/yebN-BAC0252,mntR-BAC0253,modA-BAC0609,modC-BAC0611,modE-BAC0608,mtrA-BAC0256,nfsA-BAC0540,nikR-BAC0275,ostA/lptD-BAC0296,pcoA-BAC0303,pcoB-BAC0304,pcoC-BAC0305,pcoD-BAC0306,pcoE-BAC0307,pcoR-BAC0308,pcoS-BAC0309,perO-BAC0612,pfr-BAC0497,phoR-BAC0531,pitA-BAC0312,pmrB-BAC0488,pmrC-BAC0485,pmrG-BAC0486,pstA-BAC0315,pstC-BAC0317,pstS-BAC0318,rcnB/yohN-BAC0331,recG-BAC0356,rpoS-BAC0335,ruvB-BAC0293,ruvB-BAC0355,silA-BAC0341,silB-BAC0342,silC-BAC0343,silE-BAC0344,silF-BAC0345,silP-BAC0346,silR-BAC0347,silS-BAC0348,smdB-BAC0354,sodA-BAC0368,sodB-BAC0707,soxR-BAC0370,soxS-BAC0371,ssmE-BAC0377,sugE-BAC0378,tehB-BAC0385,terC-BAC0388,tolC-BAC0393,wtpC-BAC0604,ybtP-BAC0432,ychH-BAC0434,yddg/emrE-BAC0435,ydeI-BAC0436,ygiW-BAC0445,yhcN-BAC0446,yieF-BAC0541,yodD-BAC0451,yqjH-BAC0452,zitB/ybgR-BAC0459,zntA/yhhO-BAC0461,zntR/yhdM-BAC0462,znuA/yebL-BAC0463,znuB/yebI-BAC0464,znuC/yebM-BAC0465,zraP-BAC0466,zraS/hydG-BAC0468,zupT/ygiE-BAC0469,zur/yjbK-BAC0470	NA	NA	NA	NA	NA	NA	NA	Pig	RH01	3	NA	NA	NA	NA	NA
OX-LIV-337_2	RHB41-C15	RHB41-C15_2	Plasmid	Livestock-associated	106982	48.95	ecoli	-	151	2	130	5	NA	IS1R	IncFIB(pHCM2)_1_pHCM2	NA	-	-	-	non-mobilizable	PTU-E18	III	1.0000	Pig	RH01	3	NA	NA	NA	NA	NA
OX-LIV-337_3	RHB41-C15	RHB41-C15_3	Plasmid	Livestock-associated	98816	48.33	ecoli	-	152	2	226	3	NA	IS10L,IS1A,ISEc42,ISVsa5	IncY_1	cueO-BAC0103	-	-	-	non-mobilizable	PTU-Y	III	0.9474	Pig	RH01	3	NA	NA	NA	NA	NA
OX-LIV-337_4	RHB41-C15	RHB41-C15_4	Plasmid	Livestock-associated	7424	49.06	ecoli	-	NA	NA	17	35	NA	IS1R	ColRNAI_1	NA	MOBP,MOBP	-	MOBP	mobilizable	PTU-E1	III	0.9863	Pig	RH01	3	NA	NA	NA	NA	NA
OX-LIV-337_5	RHB41-C15	RHB41-C15_5	Plasmid	Livestock-associated	3830	52.87	ecoli	-	NA	NA	227	3	NA	NA	Col440I_1	NA	-	-	MOBP	mobilizable	-	-	1.0000	Pig	RH01	3	NA	NA	NA	NA	NA
OX-LIV-337_6	RHB41-C15	RHB41-C15_6	Plasmid	Livestock-associated	1553	51.38	ecoli	-	150	3	8	57	NA	NA	Col(MG828)_1	NA	-	-	MOB_unknown,MOBP	mobilizable	PTU-E9	VI	1.0000	Pig	RH01	3	NA	NA	NA	NA	NA
OX-LIV-338_1	RHB41-C16	RHB41-C16_1	Chromosome	Livestock-associated	4861768	52.48	cfreundii	-	NA	NA	NA	NA	blaGIL,qnrB	NA	NA	acn-BAC0003,acrA-BAC0005,acrB-BAC0006,acrD-BAC0563,acrE/envC-BAC0009,acrF/envD-BAC0010,actP/yjcG-BAC0564,arrA-BAC0709,arsA-BAC0572,arsB-BAC0031,arsC-BAC0583,arsC-BAC0584,arsD-BAC0033,arsP-BAC0036,arsR-BAC0591,baeR-BAC0039,baeS-BAC0597,bfrA-BAC0048,bhsA/ycfR/comC-BAC0049,comR/ycfQ-BAC0076,copA-BAC0725,copR-BAC0083,copS-BAC0637,corA-BAC0086,corB-BAC0643,corC-BAC0088,corD-BAC0644,cpxA-BAC0532,cueO-BAC0103,cueP-BAC0104,cueR/ybbI-BAC0105,cuiD-BAC0106,cusA/ybdE-BAC0107,cusB-BAC0108,cusC/ylcB-BAC0109,cusF/cusX-BAC0110,cusS-BAC0112,cutA-BAC0113,cutC-BAC0114,cutE/lnt-BAC0115,cutF/nlpE-BAC0116,czcR-BAC0125,dsbB-BAC0137,dsbC-BAC0138,emmdR-BAC0146,emrA-BAC0147,emrB-BAC0148,emrCsm-BAC0501,emrD-BAC0149,emrR-BAC0559,emrY-BAC0153,evgA-BAC0154,fabI-BAC0156,fbpB-BAC0161,fetA/ybbL-BAC0165,fetB/ybbM-BAC0166,fieF/yiip-BAC0167,G2alt-BAC0490,hdeB/yhiC-BAC0186,hoxN-BAC0191,ibpA-BAC0194,ibpB-BAC0195,iclR-BAC0196,kpnF-BAC0477,marA-BAC0560,marR-BAC0561,mdfA/cmr-BAC0208,mdtA/yegM-BAC0210,mdtB/yegN-BAC0211,mdtE/yhiU-BAC0213,mdtF/yhiV-BAC0214,mdtJ/ebrB/ydgF-BAC0217,mdtK/ydhE-BAC0218,mexT-BAC0244,mgtA-BAC0642,mntH/yfeP-BAC0251,mntP/yebN-BAC0252,mntR-BAC0253,modA-BAC0609,modC-BAC0611,modE-BAC0608,nfsA-BAC0540,nikR-BAC0275,ostA/lptD-BAC0296,perO-BAC0612,pfr-BAC0497,phoR-BAC0531,pitA-BAC0312,pmrB-BAC0488,pmrC-BAC0485,pstA-BAC0315,pstC-BAC0317,pstS-BAC0318,rcnA/yohM-BAC0330,rcnB/yohN-BAC0331,rcnR/yohL-BAC0332,recG-BAC0356,robA-BAC0334,rpoS-BAC0335,ruvB-BAC0293,ruvB-BAC0355,sitA-BAC0349,sitB-BAC0350,sitC-BAC0351,sitD-BAC0352,smdB-BAC0354,smvA/emrB-BAC0367,sodA-BAC0368,sodB-BAC0707,soxR-BAC0370,sugE-BAC0378,tehA-BAC0384,tehB-BAC0385,terC-BAC0388,tolC-BAC0393,troB-BAC0400,ybtP-BAC0432,ychH-BAC0434,yddg/emrE-BAC0435,ydeI-BAC0436,ydeP-BAC0438,ygiW-BAC0445,yhcN-BAC0446,yieF-BAC0541,yodD-BAC0451,yqjH-BAC0452,zevA-BAC0453,zevB-BAC0454,zinT/yodA-BAC0457,zitB/ybgR-BAC0459,zntA/yhhO-BAC0461,zntR/yhdM-BAC0462,znuA/yebL-BAC0463,znuB/yebI-BAC0464,znuC/yebM-BAC0465,zraP-BAC0466,zraS/hydG-BAC0468,zupT/ygiE-BAC0469,zur/yjbK-BAC0470	NA	NA	NA	NA	NA	NA	NA	Pig	RH01	3	NA	NA	NA	NA	NA
OX-LIV-339_1	RHB41-C20	RHB41-C20_1	Chromosome	Livestock-associated	4690654	49.85	ecoli	-	NA	NA	NA	NA	NA	IS1N,IS1R,IS285,IS3F,IS4,ISEc42	NA	acn-BAC0003,acrA-BAC0005,acrB-BAC0006,acrD/yffA-BAC0008,acrE/envC-BAC0009,acrF/envD-BAC0010,actP/yjcG-BAC0564,arsB-BAC0576,arsC-BAC0582,arsC-BAC0583,arsP-BAC0036,arsR-BAC0594,baeR-BAC0039,baeS-BAC0040,bcr-BAC0041,bfrA-BAC0048,copA-BAC0725,copG-BAC0717,corA-BAC0086,corB-BAC0643,corD-BAC0644,cpxA-BAC0532,cueO-BAC0103,cueR/ybbI-BAC0105,cusA/ybdE-BAC0107,cusB-BAC0108,cusC/ylcB-BAC0109,cusF/cusX-BAC0110,cusR/ylcA-BAC0111,cusS-BAC0112,cutA-BAC0113,cutC-BAC0114,cutE/lnt-BAC0115,cutF/nlpE-BAC0116,dsbA-BAC0136,dsbB-BAC0137,dsbC-BAC0138,emmdR-BAC0146,emrA-BAC0147,emrB-BAC0148,emrCsm-BAC0501,emrD-BAC0149,emrR-BAC0559,fabI-BAC0156,farR-BAC0505,fetA/ybbL-BAC0165,fetB/ybbM-BAC0166,fieF/yiip-BAC0167,fptA-BAC0168,fpvA-BAC0169,G2alt-BAC0490,gadA-BAC0172,gadB-BAC0173,gadC/xasA-BAC0174,gadE/yhiE-BAC0175,gadW/yhiW-BAC0176,gadX-BAC0177,galE-BAC0755,hdeA/yhiB-BAC0185,hdeB/yhiC-BAC0186,ibpA-BAC0194,ibpB-BAC0195,iclR-BAC0196,marA-BAC0560,marR-BAC0561,mdfA/cmr-BAC0208,mdtA/yegM-BAC0210,mdtB/yegN-BAC0211,mdtC/yegO-BAC0212,mdtE/yhiU-BAC0213,mdtF/yhiV-BAC0214,mdtG/yceE-BAC0215,mdtK/ydhE-BAC0218,mdtM/yjiO-BAC0219,mdtN/yjcR-BAC0220,merA-BAC0651,mexT-BAC0244,mntH/yfeP-BAC0251,mntP/yebN-BAC0252,mntR-BAC0253,modA-BAC0609,modC-BAC0611,modE-BAC0608,mtrA-BAC0256,nfsA-BAC0540,nikR-BAC0275,ostA/lptD-BAC0296,pcoA-BAC0303,pcoB-BAC0304,pcoC-BAC0305,pcoD-BAC0306,pcoE-BAC0307,pcoR-BAC0308,pcoS-BAC0309,perO-BAC0612,pfr-BAC0497,phoR-BAC0531,pitA-BAC0312,pmrB-BAC0488,pmrC-BAC0485,pmrG-BAC0486,pstA-BAC0315,pstC-BAC0317,pstS-BAC0318,rcnB/yohN-BAC0331,recG-BAC0356,rpoS-BAC0335,ruvB-BAC0293,ruvB-BAC0355,silA-BAC0341,silB-BAC0342,silC-BAC0343,silE-BAC0344,silF-BAC0345,silP-BAC0346,silR-BAC0347,silS-BAC0348,smdB-BAC0354,sodA-BAC0368,sodB-BAC0707,soxR-BAC0370,soxS-BAC0371,ssmE-BAC0377,sugE-BAC0378,tehB-BAC0385,terC-BAC0388,tolC-BAC0393,wtpC-BAC0604,ybtP-BAC0432,ychH-BAC0434,yddg/emrE-BAC0435,ydeI-BAC0436,ygiW-BAC0445,yhcN-BAC0446,yieF-BAC0541,yodD-BAC0451,yqjH-BAC0452,zitB/ybgR-BAC0459,zntA/yhhO-BAC0461,zntR/yhdM-BAC0462,znuA/yebL-BAC0463,znuB/yebI-BAC0464,znuC/yebM-BAC0465,zraP-BAC0466,zraS/hydG-BAC0468,zupT/ygiE-BAC0469,zur/yjbK-BAC0470	NA	NA	NA	NA	NA	NA	NA	Pig	RH01	3	NA	NA	NA	NA	NA
OX-LIV-339_2	RHB41-C20	RHB41-C20_2	Plasmid	Livestock-associated	106982	48.95	ecoli	-	151	2	130	5	NA	IS1R	IncFIB(pHCM2)_1_pHCM2	NA	-	-	-	non-mobilizable	PTU-E18	III	1.0000	Pig	RH01	3	NA	NA	NA	NA	NA
OX-LIV-339_3	RHB41-C20	RHB41-C20_3	Plasmid	Livestock-associated	98816	48.33	ecoli	-	152	2	226	3	NA	IS10L,IS1A,ISEc42,ISVsa5	IncY_1	cueO-BAC0103	-	-	-	non-mobilizable	PTU-Y	III	0.9474	Pig	RH01	3	NA	NA	NA	NA	NA
OX-LIV-339_4	RHB41-C20	RHB41-C20_4	Plasmid	Livestock-associated	7424	49.06	ecoli	-	NA	NA	17	35	NA	IS1R	ColRNAI_1	NA	MOBP	-	MOBP	mobilizable	PTU-E1	III	0.9878	Pig	RH01	3	NA	NA	NA	NA	NA
OX-LIV-339_5	RHB41-C20	RHB41-C20_5	Plasmid	Livestock-associated	3830	52.87	ecoli	-	NA	NA	227	3	NA	NA	Col440I_1	NA	-	-	MOBP	mobilizable	-	-	1.0000	Pig	RH01	3	NA	NA	NA	NA	NA
OX-LIV-339_6	RHB41-C20	RHB41-C20_6	Plasmid	Livestock-associated	1553	51.38	ecoli	-	150	3	8	57	NA	NA	Col(MG828)_1	NA	-	-	MOB_unknown,MOBP	mobilizable	PTU-E9	VI	1.0000	Pig	RH01	3	NA	NA	NA	NA	NA
OX-LIV-340_1	RHB41-C22	RHB41-C22_1	Chromosome	Livestock-associated	4787868	50.8	ecoli	847	NA	NA	NA	NA	fosA7.5	IS1H,ISEc17,ISEc26	NA	acn-BAC0003,acrA-BAC0005,acrB-BAC0006,acrD/yffA-BAC0008,acrE/envC-BAC0009,acrF/envD-BAC0010,actP/yjcG-BAC0564,arsB-BAC0576,arsC-BAC0583,arsC-BAC0584,arsP-BAC0036,arsR-BAC0594,asr-BAC0038,baeS-BAC0040,bfrA-BAC0048,bhsA/ycfR/comC-BAC0049,comR/ycfQ-BAC0076,copA-BAC0725,corA-BAC0086,corB-BAC0643,corD-BAC0644,cpxA-BAC0532,cueO-BAC0103,cueR/ybbI-BAC0105,cusA/ybdE-BAC0107,cusB-BAC0108,cusC/ylcB-BAC0109,cusF/cusX-BAC0110,cusR/ylcA-BAC0111,cusS-BAC0112,cutA-BAC0113,cutC-BAC0114,cutE/lnt-BAC0115,cutF/nlpE-BAC0116,czcR-BAC0125,czcS-BAC0126,dsbA-BAC0136,dsbB-BAC0137,dsbC-BAC0138,emmdR-BAC0146,emrA-BAC0147,emrB-BAC0148,emrD-BAC0149,emrE/mvrC-BAC0150,emrK-BAC0151,emrR-BAC0559,emrY-BAC0153,evgA-BAC0154,evgS-BAC0155,fabI-BAC0156,farR-BAC0505,fetA/ybbL-BAC0165,fetB/ybbM-BAC0166,fieF/yiip-BAC0167,fpvA-BAC0169,G2alt-BAC0490,gadA-BAC0172,gadB-BAC0173,gadC/xasA-BAC0174,gadE/yhiE-BAC0175,gadW/yhiW-BAC0176,gadX-BAC0177,hdeA/yhiB-BAC0185,hdeB/yhiC-BAC0186,ibpA-BAC0194,ibpB-BAC0195,marA-BAC0560,marR-BAC0561,mdfA/cmr-BAC0208,mdtA/yegM-BAC0210,mdtB/yegN-BAC0211,mdtC/yegO-BAC0212,mdtE/yhiU-BAC0213,mdtF/yhiV-BAC0214,mdtG/yceE-BAC0215,mdtI/ydgE-BAC0216,mdtJ/ebrB/ydgF-BAC0217,mdtK/ydhE-BAC0218,mdtM/yjiO-BAC0219,mdtN/yjcR-BAC0220,mexT-BAC0244,mgtA-BAC0087,mntH/yfeP-BAC0251,mntP/yebN-BAC0252,mntR-BAC0253,modA-BAC0609,modC-BAC0611,modE-BAC0608,mtrA-BAC0256,mtrF-BAC0260,nfsA-BAC0540,nikR-BAC0275,ostA/lptD-BAC0296,perO-BAC0612,pfr-BAC0497,phoR-BAC0531,pmrB-BAC0488,pmrC-BAC0485,pmrG-BAC0486,pstA-BAC0315,pstC-BAC0317,pstS-BAC0318,recG-BAC0356,robA-BAC0334,rpoS-BAC0335,ruvB-BAC0293,ruvB-BAC0355,smdB-BAC0354,sodA-BAC0368,sodB-BAC0707,soxR-BAC0370,soxS-BAC0371,sugE-BAC0378,tehA-BAC0384,tehB-BAC0385,terC-BAC0388,tolC-BAC0393,ybtP-BAC0432,ychH-BAC0434,yddg/emrE-BAC0435,ydeI-BAC0436,ygiW-BAC0445,yhcN-BAC0446,yieF-BAC0541,ymgB/ariR-BAC0450,yodD-BAC0451,yqjH-BAC0452,zinT/yodA-BAC0457,zitB/ybgR-BAC0459,zntA/yhhO-BAC0461,zntR/yhdM-BAC0462,znuA/yebL-BAC0463,znuB/yebI-BAC0464,znuC/yebM-BAC0465,zraS/hydG-BAC0468,zupT/ygiE-BAC0469,zur/yjbK-BAC0470	NA	NA	NA	NA	NA	NA	NA	Pig	RH01	3	NA	NA	NA	NA	NA
OX-LIV-340_2	RHB41-C22	RHB41-C22_2	Plasmid	Livestock-associated	150657	49.48	ecoli	847	NA	NA	NA	NA	tet(B)	IS2,ISEc52	IncFIA_1,IncFIB(AP001918)_1,IncFIC(FII)_1	blt-BAC0050,sitA-BAC0349,sitB-BAC0350,sitC-BAC0351,sitD-BAC0352,smdB-BAC0354	MOBF	MPF_F	MOBF	conjugative	PTU-FE	III	1.0000	Pig	RH01	3	NA	NA	NA	NA	NA
OX-LIV-340_3	RHB41-C22	RHB41-C22_3	Plasmid	Livestock-associated	7941	49.12	ecoli	847	NA	NA	80	8	NA	IS102	ColRNAI_1	NA	MOBP	-	MOBP	mobilizable	PTU-E1	III	1.0000	Pig	RH01	3	NA	NA	NA	NA	NA
OX-LIV-340_4	RHB41-C22	RHB41-C22_4	Plasmid	Livestock-associated	6715	45.58	ecoli	847	NA	NA	180	3	NA	NA	ColRNAI_1	NA	MOBP,MOBP	-	MOBP	mobilizable	PTU-E1	III	0.9861	Pig	RH01	3	NA	NA	NA	NA	NA
OX-LIV-340_5	RHB41-C22	RHB41-C22_5	Plasmid	Livestock-associated	4593	50.45	ecoli	847	NA	NA	61	10	NA	NA	ColRNAI_1	NA	MOBP	-	MOBP	mobilizable	PTU-E1	III	0.9583	Pig	RH01	3	NA	NA	NA	NA	NA
OX-LIV-340_6	RHB41-C22	RHB41-C22_6	Plasmid	Livestock-associated	4073	44.14	ecoli	847	NA	NA	87	7	NA	NA	ColRNAI_1	NA	-	-	MOB_unknown,MOBF,MOBF,MOBP	mobilizable	PTU-E58	III	1.0000	Pig	RH01	3	NA	NA	NA	NA	NA
OX-ENV-98_1	RHB41-E2-C01	RHB41-E2-C01_1	Chromosome	Livestock-associated	4751065	50.81	ecoli	10	NA	NA	NA	NA	NA	IS150,IS1B,IS2,IS3,IS609,ISEc26,ISEc38,ISEc5	NA	acn-BAC0003,acrA-BAC0005,acrB-BAC0006,acrD/yffA-BAC0008,acrE/envC-BAC0009,acrF/envD-BAC0010,actP/yjcG-BAC0564,arsB-BAC0576,arsC-BAC0583,arsC-BAC0584,arsR-BAC0594,asr-BAC0038,baeS-BAC0040,bfrA-BAC0048,bhsA/ycfR/comC-BAC0049,comR/ycfQ-BAC0076,copA-BAC0725,copS-BAC0752,corA-BAC0086,corB-BAC0643,corD-BAC0644,cpxA-BAC0532,cueR/ybbI-BAC0105,cusA/ybdE-BAC0107,cusB-BAC0108,cusC/ylcB-BAC0109,cusF/cusX-BAC0110,cusR/ylcA-BAC0111,cusS-BAC0112,cutA-BAC0113,cutC-BAC0114,cutE/lnt-BAC0115,cutF/nlpE-BAC0116,czcR-BAC0125,dsbA-BAC0136,dsbB-BAC0137,dsbC-BAC0138,emmdR-BAC0146,emrA-BAC0147,emrB-BAC0148,emrD-BAC0149,emrK-BAC0151,emrR-BAC0559,emrY-BAC0153,evgS-BAC0155,fabI-BAC0156,fetA/ybbL-BAC0165,fetB/ybbM-BAC0166,fieF/yiip-BAC0167,fpvA-BAC0169,G2alt-BAC0490,gadA-BAC0172,gadB-BAC0173,gadC/xasA-BAC0174,gadE/yhiE-BAC0175,gadW/yhiW-BAC0176,gadX-BAC0177,galE-BAC0755,glpF-BAC0181,hdeA/yhiB-BAC0185,hdeB/yhiC-BAC0186,ibpA-BAC0194,ibpB-BAC0195,marA-BAC0560,marR-BAC0561,mdfA/cmr-BAC0208,mdtA/yegM-BAC0210,mdtB/yegN-BAC0211,mdtC/yegO-BAC0212,mdtE/yhiU-BAC0213,mdtF/yhiV-BAC0214,mdtG/yceE-BAC0215,mdtI/ydgE-BAC0216,mdtJ/ebrB/ydgF-BAC0217,mdtK/ydhE-BAC0218,mdtM/yjiO-BAC0219,mdtN/yjcR-BAC0220,mexT-BAC0244,mgtA-BAC0087,mntH/yfeP-BAC0251,mntP/yebN-BAC0252,mntR-BAC0253,modA-BAC0609,modC-BAC0611,modE-BAC0608,mtrA-BAC0256,mtrF-BAC0260,nfsA-BAC0540,nikR-BAC0275,ostA/lptD-BAC0296,perO-BAC0612,pfr-BAC0497,phoR-BAC0531,pmrB-BAC0488,pmrC-BAC0485,pmrG-BAC0486,pstA-BAC0315,pstC-BAC0317,pstS-BAC0318,rcnA/yohM-BAC0330,rcnB/yohN-BAC0331,rcnR/yohL-BAC0332,recG-BAC0356,rpoS-BAC0335,ruvB-BAC0293,ruvB-BAC0355,smdB-BAC0354,sodA-BAC0368,sodB-BAC0707,soxR-BAC0370,soxS-BAC0371,sugE-BAC0378,tehA-BAC0384,tehB-BAC0385,terC-BAC0388,tolC-BAC0393,ybtP-BAC0432,ychH-BAC0434,yddg/emrE-BAC0435,ydeI-BAC0436,ydeO-BAC0437,ydeP-BAC0438,ygiW-BAC0445,yhcN-BAC0446,yieF-BAC0541,yjaA-BAC0447,ymgB/ariR-BAC0450,yodD-BAC0451,yqjH-BAC0452,zinT/yodA-BAC0457,zitB/ybgR-BAC0459,zntA/yhhO-BAC0461,zntR/yhdM-BAC0462,znuA/yebL-BAC0463,znuB/yebI-BAC0464,znuC/yebM-BAC0465,zraS/hydG-BAC0468,zupT/ygiE-BAC0469,zur/yjbK-BAC0470	NA	NA	NA	NA	NA	NA	NA	Pig	RH01	3	NA	NA	NA	NA	NA
OX-ENV-98_2	RHB41-E2-C01	RHB41-E2-C01_2	Plasmid	Livestock-associated	90590	51.78	ecoli	10	NA	NA	185	3	aph(3'')-Ib,aph(6)-Id,blaTEM-1,dfrA14,sul2,tet(A)	ISEc31,ISKpn26	IncY_1	blt-BAC0050,copG-BAC0717,pcoA-BAC0303,pcoB-BAC0304,pcoC-BAC0305,pcoD-BAC0306,pcoE-BAC0307,pcoR-BAC0308,pcoS-BAC0309,silA-BAC0341,silB-BAC0342,silC-BAC0343,silE-BAC0344,silF-BAC0345,silP-BAC0346,silR-BAC0347,silS-BAC0348	-	-	MOBP	mobilizable	-	-	1.0000	Pig	RH01	3	NA	NA	NA	NA	NA
OX-ENV-99_1	RHB41-E2-C02	RHB41-E2-C02_1	Chromosome	Livestock-associated	4873618	52.12	cfreundii	-	NA	NA	NA	NA	blaCMY-83	IS1351	NA	acn-BAC0003,acrA-BAC0005,acrB-BAC0006,acrD-BAC0563,acrE/envC-BAC0009,acrF/envD-BAC0010,actP/yjcG-BAC0564,arrA-BAC0709,arsB-BAC0577,arsC-BAC0583,arsC-BAC0584,arsH-BAC0034,arsR-BAC0588,baeR-BAC0039,baeS-BAC0040,bfrA-BAC0048,bhsA/ycfR/comC-BAC0049,comR/ycfQ-BAC0076,copA-BAC0725,corA-BAC0641,corB-BAC0643,corC-BAC0088,corD-BAC0644,cpxA-BAC0532,cueO-BAC0103,cueP-BAC0104,cueR/ybbI-BAC0105,cuiD-BAC0106,cusA/ybdE-BAC0107,cusB-BAC0108,cusC/ylcB-BAC0109,cusF/cusX-BAC0110,cusR/ylcA-BAC0111,cusS-BAC0112,cutA-BAC0113,cutC-BAC0114,cutE/lnt-BAC0115,cutF/nlpE-BAC0116,czcR-BAC0125,dsbB-BAC0137,dsbC-BAC0138,emmdR-BAC0146,emrA-BAC0147,emrB-BAC0148,emrCsm-BAC0501,emrD-3-BAC0534,emrD-BAC0149,emrR-BAC0559,emrY-BAC0153,fabI-BAC0156,fabV-BAC0159,fbpB-BAC0161,fetA/ybbL-BAC0165,fetB/ybbM-BAC0166,fieF/yiip-BAC0167,G2alt-BAC0490,hoxN-BAC0191,ibpA-BAC0194,ibpB-BAC0195,iclR-BAC0196,irlS-BAC0198,marA-BAC0560,marR-BAC0561,mdfA/cmr-BAC0208,mdtA/yegM-BAC0210,mdtB/yegN-BAC0211,mdtC/yegO-BAC0212,mdtE/yhiU-BAC0213,mdtF/yhiV-BAC0214,mdtI/ydgE-BAC0216,mdtJ/ebrB/ydgF-BAC0217,mdtK/ydhE-BAC0218,mdtM/yjiO-BAC0219,mdtN/yjcR-BAC0220,merA-BAC0651,mexT-BAC0244,mgtA-BAC0642,mntH/yfeP-BAC0251,mntP/yebN-BAC0252,mntR-BAC0253,modA-BAC0609,modC-BAC0611,modE-BAC0608,nfsA-BAC0540,nikR-BAC0275,ostA/lptD-BAC0296,perO-BAC0612,pfr-BAC0497,phoR-BAC0531,pitA-BAC0312,pmrB-BAC0488,pmrC-BAC0485,pstA-BAC0315,pstC-BAC0317,pstS-BAC0318,rcnA/yohM-BAC0330,rcnB/yohN-BAC0331,rcnR/yohL-BAC0332,recG-BAC0356,robA-BAC0334,rpoS-BAC0335,ruvB-BAC0293,ruvB-BAC0355,sitA-BAC0349,sitB-BAC0350,sitC-BAC0351,sitD-BAC0352,smdB-BAC0354,smvA/emrB-BAC0367,sodA-BAC0368,sodB-BAC0707,soxR-BAC0370,sugE-BAC0378,tehA-BAC0384,tehB-BAC0385,terC-BAC0388,tolC-BAC0393,troB-BAC0400,ybtP-BAC0432,ychH-BAC0434,yddg/emrE-BAC0435,ydeI-BAC0436,ydeP-BAC0438,ygiW-BAC0445,yhcN-BAC0446,yieF-BAC0541,ymgB/ariR-BAC0450,yodD-BAC0451,yqjH-BAC0452,zevA-BAC0453,zinT/yodA-BAC0457,zitB/ybgR-BAC0459,zntA/yhhO-BAC0461,zntR/yhdM-BAC0462,znuA/yebL-BAC0463,znuB/yebI-BAC0464,znuC/yebM-BAC0465,zraP-BAC0466,zraS/hydG-BAC0468,zupT/ygiE-BAC0469,zur/yjbK-BAC0470	NA	NA	NA	NA	NA	NA	NA	Pig	RH01	3	NA	NA	NA	NA	NA
OX-ENV-100_1	RHB41-E2-C05	RHB41-E2-C05_1	Chromosome	Livestock-associated	4724310	50.68	ecoli	898	NA	NA	NA	NA	aadA1,sat2,tet(B)	IS1H,IS3,IS903B,ISEc26	NA	acn-BAC0003,acrA-BAC0005,acrB-BAC0006,acrD/yffA-BAC0008,acrE/envC-BAC0009,acrF/envD-BAC0010,actP/yjcG-BAC0564,arrA-BAC0709,arsB-BAC0578,arsC-BAC0583,arsC-BAC0584,arsP-BAC0036,arsR-BAC0594,asr-BAC0038,baeS-BAC0040,bfrA-BAC0048,bhsA/ycfR/comC-BAC0049,blt-BAC0050,comR/ycfQ-BAC0076,copA-BAC0725,copS-BAC0752,corA-BAC0086,corB-BAC0643,corD-BAC0644,cpxA-BAC0532,cueO-BAC0103,cueR/ybbI-BAC0105,cusA/ybdE-BAC0107,cusB-BAC0108,cusC/ylcB-BAC0109,cusF/cusX-BAC0110,cusR/ylcA-BAC0111,cusS-BAC0112,cutA-BAC0113,cutC-BAC0114,cutE/lnt-BAC0115,cutF/nlpE-BAC0116,czcR-BAC0125,dsbA-BAC0136,dsbB-BAC0137,dsbC-BAC0138,emmdR-BAC0146,emrA-BAC0147,emrB-BAC0148,emrD-BAC0149,emrE/mvrC-BAC0150,emrK-BAC0151,emrR-BAC0559,emrY-BAC0153,evgS-BAC0155,fabI-BAC0156,farR-BAC0505,fetA/ybbL-BAC0165,fetB/ybbM-BAC0166,fieF/yiip-BAC0167,fpvA-BAC0169,G2alt-BAC0490,gadA-BAC0172,gadB-BAC0173,gadC/xasA-BAC0174,gadE/yhiE-BAC0175,gadX-BAC0177,glpF-BAC0181,hdeA/yhiB-BAC0185,hdeB/yhiC-BAC0186,ibpA-BAC0194,ibpB-BAC0195,marA-BAC0560,marR-BAC0561,mdfA/cmr-BAC0208,mdtA/yegM-BAC0210,mdtB/yegN-BAC0211,mdtC/yegO-BAC0212,mdtE/yhiU-BAC0213,mdtF/yhiV-BAC0214,mdtG/yceE-BAC0215,mdtI/ydgE-BAC0216,mdtJ/ebrB/ydgF-BAC0217,mdtK/ydhE-BAC0218,mdtM/yjiO-BAC0219,mdtN/yjcR-BAC0220,mexT-BAC0244,mgtA-BAC0087,mntH/yfeP-BAC0251,mntP/yebN-BAC0252,mntR-BAC0253,modA-BAC0609,modC-BAC0611,modE-BAC0608,mtrA-BAC0256,mtrF-BAC0260,nikR-BAC0275,ostA/lptD-BAC0296,perO-BAC0612,pfr-BAC0497,phoR-BAC0531,pmrB-BAC0488,pmrC-BAC0485,pmrG-BAC0486,pstA-BAC0315,pstC-BAC0317,pstS-BAC0318,rcnA/yohM-BAC0330,rcnB/yohN-BAC0331,rcnR/yohL-BAC0332,recG-BAC0356,rpoS-BAC0335,ruvB-BAC0293,ruvB-BAC0355,smdB-BAC0354,sodA-BAC0368,sodB-BAC0707,soxR-BAC0370,soxS-BAC0371,sugE-BAC0378,tehA-BAC0384,tehB-BAC0385,terC-BAC0388,tolC-BAC0393,ybtP-BAC0432,ychH-BAC0434,yddg/emrE-BAC0435,ydeI-BAC0436,ydeO-BAC0437,ydeP-BAC0438,ygiW-BAC0445,yhcN-BAC0446,yieF-BAC0541,ymgB/ariR-BAC0450,yodD-BAC0451,yqjH-BAC0452,zinT/yodA-BAC0457,zitB/ybgR-BAC0459,zntA/yhhO-BAC0461,zntR/yhdM-BAC0462,znuA/yebL-BAC0463,znuB/yebI-BAC0464,znuC/yebM-BAC0465,zraR/hydH-BAC0467,zraS/hydG-BAC0468,zupT/ygiE-BAC0469,zur/yjbK-BAC0470	NA	NA	NA	NA	NA	NA	NA	Pig	RH01	3	NA	NA	NA	NA	NA
OX-ENV-100_2	RHB41-E2-C05	RHB41-E2-C05_2	Plasmid	Livestock-associated	112849	48.41	ecoli	898	NA	NA	130	5	NA	IS1A,IS1R,IS903B,ISEc31,ISEhe3,ISVsa5	IncFIB(pHCM2)_1_pHCM2	NA	-	-	-	non-mobilizable	-	-	1.0000	Pig	RH01	3	NA	NA	NA	NA	NA
OX-ENV-100_3	RHB41-E2-C05	RHB41-E2-C05_3	Plasmid	Livestock-associated	4664	51.18	ecoli	898	NA	NA	34	18	NA	NA	Col440II_1,ColRNAI_1	NA	MOBP,MOBP	-	MOBP	mobilizable	PTU-E3	V	0.9242	Pig	RH01	3	NA	NA	NA	NA	NA
OX-ENV-100_4	RHB41-E2-C05	RHB41-E2-C05_4	Plasmid	Livestock-associated	4245	53.26	ecoli	898	NA	NA	NA	NA	NA	NA	Col440I_1,Col440II_1	NA	MOBP	-	MOBP	mobilizable	PTU-E3	V	0.8358	Pig	RH01	3	NA	NA	NA	NA	NA
OX-ENV-101_1	RHB41-E2-C07	RHB41-E2-C07_1	Chromosome	Livestock-associated	4808092	50.79	ecoli	101	NA	NA	NA	NA	NA	IS100kyp,IS1H,ISEc26,ISEc38	NA	acn-BAC0003,acrA-BAC0005,acrB-BAC0006,acrD/yffA-BAC0008,acrE/envC-BAC0009,acrF/envD-BAC0010,actP/yjcG-BAC0564,arsB-BAC0576,arsC-BAC0583,arsC-BAC0584,arsP-BAC0036,arsR-BAC0594,asr-BAC0038,baeS-BAC0040,bfrA-BAC0048,bhsA/ycfR/comC-BAC0049,comR/ycfQ-BAC0076,copA-BAC0725,corA-BAC0086,corB-BAC0643,corD-BAC0644,cpxA-BAC0532,cueO-BAC0103,cueR/ybbI-BAC0105,cusA/ybdE-BAC0107,cusB-BAC0108,cusC/ylcB-BAC0109,cusF/cusX-BAC0110,cusR/ylcA-BAC0111,cusS-BAC0112,cutA-BAC0113,cutC-BAC0114,cutE/lnt-BAC0115,cutF/nlpE-BAC0116,czcR-BAC0125,czcS-BAC0126,dsbA-BAC0136,dsbB-BAC0137,dsbC-BAC0138,emmdR-BAC0146,emrA-BAC0147,emrB-BAC0148,emrD-BAC0149,emrK-BAC0151,emrR-BAC0559,emrY-BAC0153,evgS-BAC0155,fabI-BAC0156,farR-BAC0505,fetA/ybbL-BAC0165,fetB/ybbM-BAC0166,fieF/yiip-BAC0167,G2alt-BAC0490,gadA-BAC0172,gadB-BAC0173,gadC/xasA-BAC0174,gadE/yhiE-BAC0175,gadX-BAC0177,glpF-BAC0181,hdeA/yhiB-BAC0185,hdeB/yhiC-BAC0186,ibpA-BAC0194,ibpB-BAC0195,marA-BAC0560,marR-BAC0561,mdfA/cmr-BAC0208,mdtA/yegM-BAC0210,mdtB/yegN-BAC0211,mdtC/yegO-BAC0212,mdtE/yhiU-BAC0213,mdtF/yhiV-BAC0214,mdtG/yceE-BAC0215,mdtI/ydgE-BAC0216,mdtJ/ebrB/ydgF-BAC0217,mdtK/ydhE-BAC0218,mdtM/yjiO-BAC0219,mdtN/yjcR-BAC0220,mexT-BAC0244,mgtA-BAC0087,mntH/yfeP-BAC0251,mntP/yebN-BAC0252,mntR-BAC0253,modA-BAC0609,modC-BAC0611,modE-BAC0608,mtrA-BAC0256,mtrF-BAC0260,nfsA-BAC0540,nikR-BAC0275,ostA/lptD-BAC0296,perO-BAC0612,pfr-BAC0497,phoR-BAC0531,pmrB-BAC0488,pmrC-BAC0485,pmrG-BAC0486,pstA-BAC0315,pstC-BAC0317,pstS-BAC0318,rcnA/yohM-BAC0330,rcnB/yohN-BAC0331,rcnR/yohL-BAC0332,recG-BAC0356,rpoS-BAC0335,ruvB-BAC0293,ruvB-BAC0355,smdB-BAC0354,sodA-BAC0368,sodB-BAC0707,soxR-BAC0370,soxS-BAC0371,sugE-BAC0378,tehA-BAC0384,tehB-BAC0385,terC-BAC0388,tolC-BAC0393,ybtQ-BAC0433,ychH-BAC0434,yddg/emrE-BAC0435,ydeI-BAC0436,ydeO-BAC0437,ydeP-BAC0438,ygiW-BAC0445,yhcN-BAC0446,yieF-BAC0541,ymgB/ariR-BAC0450,yodD-BAC0451,yqjH-BAC0452,zinT/yodA-BAC0457,zitB/ybgR-BAC0459,zntA/yhhO-BAC0461,zntR/yhdM-BAC0462,znuA/yebL-BAC0463,znuB/yebI-BAC0464,znuC/yebM-BAC0465,zraR/hydH-BAC0467,zraS/hydG-BAC0468,zupT/ygiE-BAC0469,zur/yjbK-BAC0470	NA	NA	NA	NA	NA	NA	NA	Pig	RH01	3	NA	NA	NA	NA	NA
OX-ENV-101_2	RHB41-E2-C07	RHB41-E2-C07_2	Plasmid	Livestock-associated	63963	48.01	ecoli	101	NA	NA	NA	NA	NA	IS3	IncFIA_1,IncFIB(AP001918)_1	NA	MOBF	MPF_F	-	conjugative	PTU-FE	III	0.6800	Pig	RH01	3	NA	NA	NA	NA	NA
OX-ENV-101_3	RHB41-E2-C07	RHB41-E2-C07_3	Plasmid	Livestock-associated	6231	49.16	ecoli	101	NA	NA	24	25	NA	NA	Col156_1	NA	MOBQ	-	-	mobilizable	PTU-E7	III	1.0000	Pig	RH01	3	NA	NA	NA	NA	NA
OX-ENV-101_4	RHB41-E2-C07	RHB41-E2-C07_4	Plasmid	Livestock-associated	1548	51.42	ecoli	101	NA	NA	8	57	NA	NA	Col(MG828)_1	NA	-	-	MOB_unknown,MOBP	mobilizable	PTU-E9	VI	1.0000	Pig	RH01	3	NA	NA	NA	NA	NA
OX-LIV-341_1	RHB42-C01	RHB42-C01_1	Chromosome	Livestock-associated	4600543	49.99	ecoli	-	NA	NA	NA	NA	NA	IS1X2,IS21,IS4,ISSen1	NA	acn-BAC0003,acrA-BAC0005,acrB-BAC0006,acrD/yffA-BAC0008,acrE/envC-BAC0009,acrF/envD-BAC0010,actP/yjcG-BAC0564,arsB-BAC0576,arsC-BAC0582,arsC-BAC0583,arsP-BAC0036,arsR-BAC0594,baeR-BAC0039,baeS-BAC0040,bcr-BAC0041,bfrA-BAC0048,copA-BAC0725,corA-BAC0086,corB-BAC0643,corD-BAC0644,cpxA-BAC0532,cueO-BAC0103,cueR/ybbI-BAC0105,cusA/ybdE-BAC0107,cusB-BAC0108,cusC/ylcB-BAC0109,cusF/cusX-BAC0110,cusR/ylcA-BAC0111,cusS-BAC0112,cutA-BAC0113,cutC-BAC0114,cutE/lnt-BAC0115,cutF/nlpE-BAC0116,dsbA-BAC0136,dsbB-BAC0137,dsbC-BAC0138,emmdR-BAC0146,emrA-BAC0147,emrB-BAC0148,emrCsm-BAC0501,emrD-BAC0149,emrR-BAC0559,fabI-BAC0156,farR-BAC0505,fetA/ybbL-BAC0165,fetB/ybbM-BAC0166,fieF/yiip-BAC0167,fpvA-BAC0169,G2alt-BAC0490,gadA-BAC0172,gadB-BAC0173,gadC/xasA-BAC0174,gadE/yhiE-BAC0175,gadX-BAC0177,hdeA/yhiB-BAC0185,hdeB/yhiC-BAC0186,ibpA-BAC0194,ibpB-BAC0195,marA-BAC0560,marR-BAC0561,mdfA/cmr-BAC0208,mdtA/yegM-BAC0210,mdtB/yegN-BAC0211,mdtC/yegO-BAC0212,mdtE/yhiU-BAC0213,mdtF/yhiV-BAC0214,mdtG/yceE-BAC0215,mdtK/ydhE-BAC0218,mdtM/yjiO-BAC0219,mdtN/yjcR-BAC0220,merA-BAC0651,mexT-BAC0244,mntH/yfeP-BAC0251,mntP/yebN-BAC0252,mntR-BAC0253,modA-BAC0609,modC-BAC0611,modE-BAC0608,nfsA-BAC0540,nikR-BAC0275,ostA/lptD-BAC0296,perO-BAC0612,pfr-BAC0497,phoR-BAC0531,pitA-BAC0312,pmrB-BAC0488,pmrC-BAC0485,pmrG-BAC0486,pstA-BAC0315,pstC-BAC0317,pstS-BAC0318,rcnB/yohN-BAC0331,recG-BAC0356,robA-BAC0334,rpoS-BAC0335,ruvB-BAC0293,ruvB-BAC0355,smdB-BAC0354,sodA-BAC0368,sodB-BAC0707,soxR-BAC0370,soxS-BAC0371,ssmE-BAC0377,sugE-BAC0378,tehB-BAC0385,terC-BAC0388,tolC-BAC0393,wtpC-BAC0604,ybtP-BAC0432,ychH-BAC0434,yddg/emrE-BAC0435,ydeI-BAC0436,ygiW-BAC0445,yhcN-BAC0446,yieF-BAC0541,yodD-BAC0451,yqjH-BAC0452,zitB/ybgR-BAC0459,zntA/yhhO-BAC0461,zntR/yhdM-BAC0462,znuA/yebL-BAC0463,znuB/yebI-BAC0464,znuC/yebM-BAC0465,zraP-BAC0466,zraS/hydG-BAC0468,zupT/ygiE-BAC0469,zur/yjbK-BAC0470	NA	NA	NA	NA	NA	NA	NA	Sheep	RH12	3	NA	NA	NA	NA	NA
OX-LIV-341_2	RHB42-C01	RHB42-C01_2	Plasmid	Livestock-associated	114980	49.6	ecoli	-	59	5	75	9	NA	IS1414,IS21,IS679,ISEc12,ISEc45,ISEc8	IncI1_1_Alpha	pmrG-BAC0486	MOBP	MPF_I	MOBP	conjugative	PTU-I1	III	1.0000	Sheep	RH12	3	NA	NA	NA	NA	NA
OX-LIV-341_3	RHB42-C01	RHB42-C01_3	Plasmid	Livestock-associated	2064	55.62	ecoli	-	NA	NA	40	15	NA	NA	ColpVC_1	NA	-	-	MOBP	mobilizable	PTU-E11	III	1.0000	Sheep	RH12	3	NA	NA	NA	NA	NA
OX-LIV-341_4	RHB42-C01	RHB42-C01_4	Plasmid	Livestock-associated	1551	51.52	ecoli	-	60	5	8	57	NA	NA	Col(MG828)_1	NA	-	-	MOB_unknown,MOBP	mobilizable	PTU-E9	VI	1.0000	Sheep	RH12	3	NA	NA	NA	NA	NA
OX-LIV-342_1	RHB42-C02	RHB42-C02_1	Chromosome	Livestock-associated	5043872	50.51	ecoli	-	NA	NA	NA	NA	NA	IS1414,IS1H,IS609,ISEc20,ISEc46	NA	acn-BAC0003,acrA-BAC0005,acrD/yffA-BAC0008,acrE/envC-BAC0009,acrF/envD-BAC0010,actP/yjcG-BAC0564,arsB-BAC0576,arsC-BAC0582,arsC-BAC0583,arsP-BAC0036,arsR-BAC0594,asr-BAC0038,baeS-BAC0040,bfrA-BAC0048,bhsA/ycfR/comC-BAC0049,comR/ycfQ-BAC0076,copA-BAC0725,copS-BAC0752,corA-BAC0086,corB-BAC0643,corD-BAC0644,cpxA-BAC0532,cueO-BAC0103,cueR/ybbI-BAC0105,cusA/ybdE-BAC0107,cusB-BAC0108,cusC/ylcB-BAC0109,cusF/cusX-BAC0110,cusR/ylcA-BAC0111,cusS-BAC0112,cutA-BAC0113,cutC-BAC0114,cutE/lnt-BAC0115,cutF/nlpE-BAC0116,czcR-BAC0125,dsbA-BAC0136,dsbB-BAC0137,dsbC-BAC0138,eefA-BAC0494,emmdR-BAC0146,emrA-BAC0147,emrB-BAC0148,emrD-BAC0149,emrE/mvrC-BAC0150,emrK-BAC0151,emrY-BAC0153,evgS-BAC0155,fabI-BAC0156,farR-BAC0505,fetA/ybbL-BAC0165,fetB/ybbM-BAC0166,fieF/yiip-BAC0167,fptA-BAC0168,fpvA-BAC0169,G2alt-BAC0490,gadA-BAC0172,gadB-BAC0173,gadC/xasA-BAC0174,gadE/yhiE-BAC0175,gadX-BAC0177,galE-BAC0755,hdeA/yhiB-BAC0185,hdeB/yhiC-BAC0186,ibpA-BAC0194,ibpB-BAC0195,marA-BAC0560,marR-BAC0561,mdfA/cmr-BAC0208,mdtA/yegM-BAC0210,mdtB/yegN-BAC0211,mdtC/yegO-BAC0212,mdtE/yhiU-BAC0213,mdtF/yhiV-BAC0214,mdtG/yceE-BAC0215,mdtI/ydgE-BAC0216,mdtJ/ebrB/ydgF-BAC0217,mdtK/ydhE-BAC0218,mdtM/yjiO-BAC0219,mdtN/yjcR-BAC0220,mexT-BAC0244,mgtA-BAC0087,mntH/yfeP-BAC0251,mntP/yebN-BAC0252,mntR-BAC0253,modA-BAC0609,modC-BAC0611,modE-BAC0608,mtrA-BAC0256,mtrF-BAC0260,nfsA-BAC0540,nikR-BAC0275,oprM/oprK-BAC0292,ostA/lptD-BAC0296,perO-BAC0612,pfr-BAC0497,phoR-BAC0531,pmrB-BAC0488,pmrC-BAC0485,pmrG-BAC0486,pstA-BAC0315,pstC-BAC0317,pstS-BAC0318,rcnA/yohM-BAC0330,rcnB/yohN-BAC0331,rcnR/yohL-BAC0332,recG-BAC0356,rpoS-BAC0335,ruvB-BAC0293,ruvB-BAC0355,smdB-BAC0354,sodA-BAC0368,sodB-BAC0707,soxR-BAC0370,soxS-BAC0371,sugE-BAC0378,tehA-BAC0384,tehB-BAC0385,terC-BAC0388,tolC-BAC0393,ybtP-BAC0432,ychH-BAC0434,yddg/emrE-BAC0435,ydeI-BAC0436,ydeO-BAC0437,ydeP-BAC0438,ygiW-BAC0445,yhcN-BAC0446,yieF-BAC0541,ymgB/ariR-BAC0450,yodD-BAC0451,yqjH-BAC0452,zinT/yodA-BAC0457,zitB/ybgR-BAC0459,zntA/yhhO-BAC0461,zntR/yhdM-BAC0462,znuA/yebL-BAC0463,znuB/yebI-BAC0464,znuC/yebM-BAC0465,zraS/hydG-BAC0468,zupT/ygiE-BAC0469,zur/yjbK-BAC0470	NA	NA	NA	NA	NA	NA	NA	Sheep	RH12	3	NA	NA	NA	NA	NA
OX-LIV-342_2	RHB42-C02	RHB42-C02_2	Plasmid	Livestock-associated	65869	50.59	ecoli	-	NA	NA	77	8	NA	NA	IncFII(29)_1_pUTI89	NA	MOBF	MPF_F	MOBF	conjugative	PTU-FE	III	1.0000	Sheep	RH12	3	NA	NA	NA	NA	NA
OX-LIV-342_3	RHB42-C02	RHB42-C02_3	Plasmid	Livestock-associated	7198	48.83	ecoli	-	NA	NA	109	6	NA	NA	ColRNAI_1	NA	MOBP	-	MOBP	mobilizable	PTU-E1	III	0.9722	Sheep	RH12	3	NA	NA	NA	NA	NA
OX-LIV-342_4	RHB42-C02	RHB42-C02_4	Plasmid	Livestock-associated	2590	53.67	ecoli	-	NA	NA	40	15	NA	NA	ColpVC_1	NA	-	-	MOBF,MOBP	mobilizable	PTU-E11	III	1.0000	Sheep	RH12	3	NA	NA	NA	NA	NA
OX-LIV-343_1	RHB42-C04	RHB42-C04_1	Chromosome	Livestock-associated	4854718	50.75	ecoli	117	NA	NA	NA	NA	NA	IS1F,IS1S,IS4,IS629,IS630,ISEc38,ISEc39,ISEc47	NA	acn-BAC0003,acrA-BAC0005,acrD/yffA-BAC0008,acrE/envC-BAC0009,acrF/envD-BAC0010,actP/yjcG-BAC0564,arsB-BAC0576,arsC-BAC0583,arsC-BAC0584,arsP-BAC0036,arsR-BAC0594,asr-BAC0038,baeS-BAC0040,bfrA-BAC0048,bhsA/ycfR/comC-BAC0049,comR/ycfQ-BAC0076,copA-BAC0725,corA-BAC0086,corB-BAC0643,corD-BAC0644,cpxA-BAC0532,cueO-BAC0103,cueR/ybbI-BAC0105,cusA/ybdE-BAC0107,cusB-BAC0108,cusC/ylcB-BAC0109,cusF/cusX-BAC0110,cusR/ylcA-BAC0111,cusS-BAC0112,cutA-BAC0113,cutC-BAC0114,cutE/lnt-BAC0115,cutF/nlpE-BAC0116,czcR-BAC0125,czcS-BAC0126,dsbA-BAC0136,dsbB-BAC0137,dsbC-BAC0138,eefA-BAC0494,emmdR-BAC0146,emrA-BAC0147,emrD-BAC0149,emrK-BAC0151,emrR-BAC0559,emrY-BAC0153,evgA-BAC0154,evgS-BAC0155,fabI-BAC0156,fetA/ybbL-BAC0165,fetB/ybbM-BAC0166,fieF/yiip-BAC0167,fptA-BAC0168,G2alt-BAC0490,gadA-BAC0172,gadB-BAC0173,gadC/xasA-BAC0174,gadE/yhiE-BAC0175,gadX-BAC0177,galE-BAC0755,hdeA/yhiB-BAC0185,hdeB/yhiC-BAC0186,ibpA-BAC0194,ibpB-BAC0195,marA-BAC0560,marR-BAC0561,mdfA/cmr-BAC0208,mdtA/yegM-BAC0210,mdtB/yegN-BAC0211,mdtC/yegO-BAC0212,mdtE/yhiU-BAC0213,mdtF/yhiV-BAC0214,mdtG/yceE-BAC0215,mdtI/ydgE-BAC0216,mdtJ/ebrB/ydgF-BAC0217,mdtK/ydhE-BAC0218,mdtM/yjiO-BAC0219,mdtN/yjcR-BAC0220,mexT-BAC0244,mgtA-BAC0087,mntH/yfeP-BAC0251,mntP/yebN-BAC0252,mntR-BAC0253,modA-BAC0609,modC-BAC0611,modE-BAC0608,mtrA-BAC0256,nfsA-BAC0540,nikR-BAC0275,oprM/oprK-BAC0292,ostA/lptD-BAC0296,perO-BAC0612,pfr-BAC0497,phoR-BAC0531,pmrB-BAC0488,pmrC-BAC0485,pmrG-BAC0486,pstA-BAC0315,pstC-BAC0317,pstS-BAC0318,rcnA/yohM-BAC0330,rcnB/yohN-BAC0331,rcnR/yohL-BAC0332,recG-BAC0356,rpoS-BAC0335,ruvB-BAC0293,ruvB-BAC0355,smdB-BAC0354,sodA-BAC0368,sodB-BAC0707,soxR-BAC0370,soxS-BAC0371,sugE-BAC0378,tehA-BAC0384,tehB-BAC0385,terC-BAC0388,tolC-BAC0393,ybtP-BAC0432,ychH-BAC0434,yddg/emrE-BAC0435,ydeI-BAC0436,ydeO-BAC0437,ydeP-BAC0438,ygiW-BAC0445,yhcN-BAC0446,yieF-BAC0541,ymgB/ariR-BAC0450,yodD-BAC0451,yqjH-BAC0452,zinT/yodA-BAC0457,zitB/ybgR-BAC0459,zntA/yhhO-BAC0461,zntR/yhdM-BAC0462,znuA/yebL-BAC0463,znuB/yebI-BAC0464,znuC/yebM-BAC0465,zraS/hydG-BAC0468,zupT/ygiE-BAC0469,zur/yjbK-BAC0470	NA	NA	NA	NA	NA	NA	NA	Sheep	RH12	3	NA	NA	NA	NA	NA
OX-LIV-343_2	RHB42-C04	RHB42-C04_2	Plasmid	Livestock-associated	65095	50.74	ecoli	117	NA	NA	77	8	NA	NA	NA	NA	MOBF	MPF_F	MOBF	conjugative	PTU-FE	III	0.9940	Sheep	RH12	3	NA	NA	NA	NA	NA
OX-LIV-343_3	RHB42-C04	RHB42-C04_3	Plasmid	Livestock-associated	7235	47.52	ecoli	117	NA	NA	203	3	NA	NA	ColRNAI_1	NA	MOBP	-	MOBP	mobilizable	PTU-E22	I	1.0000	Sheep	RH12	3	NA	NA	NA	NA	NA
OX-LIV-343_4	RHB42-C04	RHB42-C04_4	Plasmid	Livestock-associated	5301	47.12	ecoli	117	NA	NA	99	6	NA	NA	Col156_1	NA	MOBQ	-	-	mobilizable	PTU-E7	III	1.0000	Sheep	RH12	3	NA	NA	NA	NA	NA
OX-LIV-343_5	RHB42-C04	RHB42-C04_5	Plasmid	Livestock-associated	2590	53.59	ecoli	117	NA	NA	40	15	NA	NA	ColpVC_1	NA	-	-	MOBP	mobilizable	PTU-E11	III	1.0000	Sheep	RH12	3	NA	NA	NA	NA	NA
OX-LIV-343_6	RHB42-C04	RHB42-C04_6	Plasmid	Livestock-associated	1551	51.45	ecoli	117	NA	NA	8	57	NA	NA	Col(MG828)_1	NA	-	-	MOB_unknown	mobilizable	PTU-E9	VI	1.0000	Sheep	RH12	3	NA	NA	NA	NA	NA
OX-LIV-343_7	RHB42-C04	RHB42-C04_7	Plasmid	Livestock-associated	1306	47.09	ecoli	117	NA	NA	129	5	NA	NA	NA	NA	-	-	-	non-mobilizable	-	-	1.0000	Sheep	RH12	3	NA	NA	NA	NA	NA
OX-LIV-344_1	RHB42-C09	RHB42-C09_1	Chromosome	Livestock-associated	4594602	50.44	ecoli	125	NA	NA	NA	NA	NA	IS1414,IS186B,IS1A,IS1SD,IS2,IS903B,ISKpn26,TnEc1	NA	acn-BAC0003,acrA-BAC0005,acrB-BAC0006,acrD/yffA-BAC0008,acrE/envC-BAC0009,acrF/envD-BAC0010,actP/yjcG-BAC0564,arsA-BAC0572,arsB-BAC0031,arsB-BAC0578,arsC-BAC0582,arsC-BAC0583,arsC-BAC0584,arsD-BAC0033,arsH-BAC0034,arsP-BAC0036,arsR-BAC0589,arsR-BAC0594,baeR-BAC0039,baeS-BAC0040,bfrA-BAC0048,bhsA/ycfR/comC-BAC0049,comR/ycfQ-BAC0076,copA-BAC0725,corA-BAC0086,corB-BAC0643,corC-BAC0088,corD-BAC0644,cpxA-BAC0532,cueR/ybbI-BAC0105,cusA/ybdE-BAC0107,cusB-BAC0108,cusC/ylcB-BAC0109,cusF/cusX-BAC0110,cusR/ylcA-BAC0111,cusS-BAC0112,cutA-BAC0113,cutC-BAC0114,cutE/lnt-BAC0115,cutF/nlpE-BAC0116,dsbA-BAC0136,dsbB-BAC0137,dsbC-BAC0138,eefA-BAC0494,emmdR-BAC0146,emrA-BAC0147,emrB-BAC0148,emrD-BAC0149,emrR-BAC0559,fabI-BAC0156,fetA/ybbL-BAC0165,fetB/ybbM-BAC0166,fieF/yiip-BAC0167,fptA-BAC0168,fpvA-BAC0169,G2alt-BAC0490,gadA-BAC0172,gadB-BAC0173,gadC/xasA-BAC0174,gadE/yhiE-BAC0175,gadX-BAC0177,galE-BAC0755,hdeA/yhiB-BAC0185,hdeB/yhiC-BAC0186,ibpA-BAC0194,ibpB-BAC0195,marA-BAC0560,marR-BAC0561,mdfA/cmr-BAC0208,mdtA/yegM-BAC0210,mdtB/yegN-BAC0211,mdtC/yegO-BAC0212,mdtE/yhiU-BAC0213,mdtF/yhiV-BAC0214,mdtG/yceE-BAC0215,mdtI/ydgE-BAC0216,mdtJ/ebrB/ydgF-BAC0217,mdtK/ydhE-BAC0218,mdtN/yjcR-BAC0220,mepC-BAC0223,merA-BAC0651,mexB-BAC0235,mexT-BAC0244,mgtA-BAC0087,mntH/yfeP-BAC0251,mntP/yebN-BAC0252,mntR-BAC0253,modA-BAC0609,modC-BAC0611,modE-BAC0608,mtrA-BAC0256,nfsA-BAC0540,nikR-BAC0275,ostA/lptD-BAC0296,perO-BAC0612,pfr-BAC0497,phoR-BAC0531,pmrB-BAC0488,pmrC-BAC0485,pmrG-BAC0486,pstA-BAC0315,pstC-BAC0317,pstS-BAC0318,rcnA/yohM-BAC0330,rcnB/yohN-BAC0331,rcnR/yohL-BAC0332,recG-BAC0356,robA-BAC0334,rpoS-BAC0335,ruvB-BAC0293,ruvB-BAC0355,smdB-BAC0354,sodA-BAC0368,sodB-BAC0707,soxR-BAC0370,soxS-BAC0371,sugE-BAC0378,tehA-BAC0384,tehB-BAC0385,terA-BAC0386,terB-BAC0387,terE-BAC0390,terW-BAC0391,terZ-BAC0392,tolC-BAC0393,ybtP-BAC0432,ychH-BAC0434,yddg/emrE-BAC0435,ydeO-BAC0437,ygiW-BAC0445,yhcN-BAC0446,yieF-BAC0541,yodD-BAC0451,yqjH-BAC0452,zinT/yodA-BAC0457,zitB/ybgR-BAC0459,zntA/yhhO-BAC0461,zntR/yhdM-BAC0462,znuA/yebL-BAC0463,znuB/yebI-BAC0464,znuC/yebM-BAC0465,zraS/hydG-BAC0468,zupT/ygiE-BAC0469,zur/yjbK-BAC0470	NA	NA	NA	NA	NA	NA	NA	Sheep	RH12	3	NA	NA	NA	NA	NA
OX-LIV-344_2	RHB42-C09	RHB42-C09_2	Plasmid	Livestock-associated	42916	52.26	ecoli	125	NA	NA	58	11	tet(A)	NA	IncN_1	blt-BAC0050,triC-BAC0398	MOBF	MPF_T	MOBF	conjugative	PTU-N1	IV	1.0000	Sheep	RH12	3	NA	NA	NA	NA	NA
OX-LIV-345_1	RHB42-C13	RHB42-C13_1	Chromosome	Livestock-associated	4542590	50.01	ecoli	-	NA	NA	NA	NA	NA	IS21,IS4,ISSen1	NA	acn-BAC0003,acrA-BAC0005,acrB-BAC0006,acrD/yffA-BAC0008,acrE/envC-BAC0009,acrF/envD-BAC0010,actP/yjcG-BAC0564,arsB-BAC0576,arsC-BAC0582,arsC-BAC0583,arsP-BAC0036,arsR-BAC0594,baeR-BAC0039,baeS-BAC0040,bcr-BAC0041,bfrA-BAC0048,copA-BAC0725,corA-BAC0086,corB-BAC0643,corD-BAC0644,cpxA-BAC0532,cueO-BAC0103,cueR/ybbI-BAC0105,cusA/ybdE-BAC0107,cusB-BAC0108,cusC/ylcB-BAC0109,cusF/cusX-BAC0110,cusR/ylcA-BAC0111,cusS-BAC0112,cutA-BAC0113,cutC-BAC0114,cutE/lnt-BAC0115,cutF/nlpE-BAC0116,dsbA-BAC0136,dsbB-BAC0137,dsbC-BAC0138,emmdR-BAC0146,emrA-BAC0147,emrB-BAC0148,emrCsm-BAC0501,emrD-BAC0149,emrR-BAC0559,fabI-BAC0156,farR-BAC0505,fetA/ybbL-BAC0165,fetB/ybbM-BAC0166,fieF/yiip-BAC0167,fpvA-BAC0169,G2alt-BAC0490,gadA-BAC0172,gadB-BAC0173,gadC/xasA-BAC0174,gadE/yhiE-BAC0175,gadX-BAC0177,galE-BAC0755,hdeA/yhiB-BAC0185,hdeB/yhiC-BAC0186,ibpA-BAC0194,ibpB-BAC0195,marA-BAC0560,marR-BAC0561,mdfA/cmr-BAC0208,mdtA/yegM-BAC0210,mdtB/yegN-BAC0211,mdtC/yegO-BAC0212,mdtE/yhiU-BAC0213,mdtF/yhiV-BAC0214,mdtG/yceE-BAC0215,mdtK/ydhE-BAC0218,mdtM/yjiO-BAC0219,mdtN/yjcR-BAC0220,merA-BAC0651,mexT-BAC0244,mntH/yfeP-BAC0251,mntP/yebN-BAC0252,mntR-BAC0253,modA-BAC0609,modC-BAC0611,modE-BAC0608,nfsA-BAC0540,nikR-BAC0275,ostA/lptD-BAC0296,perO-BAC0612,pfr-BAC0497,phoR-BAC0531,pitA-BAC0312,pmrB-BAC0488,pmrC-BAC0485,pmrG-BAC0486,pstA-BAC0315,pstC-BAC0317,pstS-BAC0318,rcnB/yohN-BAC0331,recG-BAC0356,robA-BAC0334,rpoS-BAC0335,ruvB-BAC0293,ruvB-BAC0355,smdB-BAC0354,sodA-BAC0368,sodB-BAC0707,soxR-BAC0370,soxS-BAC0371,ssmE-BAC0377,sugE-BAC0378,tehB-BAC0385,terC-BAC0388,tolC-BAC0393,wtpC-BAC0604,ybtP-BAC0432,ychH-BAC0434,yddg/emrE-BAC0435,ydeI-BAC0436,ygiW-BAC0445,yhcN-BAC0446,yieF-BAC0541,yodD-BAC0451,yqjH-BAC0452,zitB/ybgR-BAC0459,zntA/yhhO-BAC0461,zntR/yhdM-BAC0462,znuA/yebL-BAC0463,znuB/yebI-BAC0464,znuC/yebM-BAC0465,zraP-BAC0466,zraS/hydG-BAC0468,zupT/ygiE-BAC0469,zur/yjbK-BAC0470	NA	NA	NA	NA	NA	NA	NA	Sheep	RH12	3	NA	NA	NA	NA	NA
OX-LIV-345_2	RHB42-C13	RHB42-C13_2	Plasmid	Livestock-associated	114980	49.6	ecoli	-	59	5	75	9	NA	IS1414,IS21,IS679,ISEc12,ISEc45,ISEc8	IncI1_1_Alpha	pmrG-BAC0486	MOBP	MPF_I	MOBP	conjugative	PTU-I1	III	1.0000	Sheep	RH12	3	NA	NA	NA	NA	NA
OX-LIV-345_3	RHB42-C13	RHB42-C13_3	Plasmid	Livestock-associated	2064	55.62	ecoli	-	NA	NA	40	15	NA	NA	ColpVC_1	NA	-	-	MOBP	mobilizable	-	-	1.0000	Sheep	RH12	3	NA	NA	NA	NA	NA
OX-LIV-345_4	RHB42-C13	RHB42-C13_4	Plasmid	Livestock-associated	1551	51.52	ecoli	-	60	5	8	57	NA	NA	Col(MG828)_1	NA	-	-	MOB_unknown,MOBP	mobilizable	PTU-E9	VI	1.0000	Sheep	RH12	3	NA	NA	NA	NA	NA
OX-LIV-346_1	RHB42-C16	RHB42-C16_1	Chromosome	Livestock-associated	4729906	50.81	ecoli	162	NA	NA	NA	NA	NA	IS1F,IS1H,IS3,ISEc17,ISEc26	NA	acn-BAC0003,acrA-BAC0005,acrB-BAC0006,acrD/yffA-BAC0008,acrE/envC-BAC0009,acrF/envD-BAC0010,actP/yjcG-BAC0564,arsB-BAC0576,arsC-BAC0583,arsC-BAC0584,arsP-BAC0036,arsR-BAC0594,asr-BAC0038,baeS-BAC0040,bfrA-BAC0048,bhsA/ycfR/comC-BAC0049,comR/ycfQ-BAC0076,copA-BAC0725,copS-BAC0752,corA-BAC0086,corB-BAC0643,corD-BAC0644,cpxA-BAC0532,cueO-BAC0103,cueR/ybbI-BAC0105,cusA/ybdE-BAC0107,cusB-BAC0108,cusC/ylcB-BAC0109,cusF/cusX-BAC0110,cusR/ylcA-BAC0111,cusS-BAC0112,cutA-BAC0113,cutC-BAC0114,cutE/lnt-BAC0115,cutF/nlpE-BAC0116,czcR-BAC0125,dsbA-BAC0136,dsbB-BAC0137,dsbC-BAC0138,emmdR-BAC0146,emrA-BAC0147,emrB-BAC0148,emrD-BAC0149,emrE/mvrC-BAC0150,emrK-BAC0151,emrR-BAC0559,emrY-BAC0153,evgS-BAC0155,fabI-BAC0156,farR-BAC0505,fetA/ybbL-BAC0165,fetB/ybbM-BAC0166,fieF/yiip-BAC0167,fpvA-BAC0169,G2alt-BAC0490,gadA-BAC0172,gadB-BAC0173,gadC/xasA-BAC0174,gadE/yhiE-BAC0175,gadW/yhiW-BAC0176,gadX-BAC0177,glpF-BAC0181,hdeA/yhiB-BAC0185,hdeB/yhiC-BAC0186,ibpA-BAC0194,ibpB-BAC0195,marA-BAC0560,marR-BAC0561,mdfA/cmr-BAC0208,mdtA/yegM-BAC0210,mdtB/yegN-BAC0211,mdtC/yegO-BAC0212,mdtE/yhiU-BAC0213,mdtF/yhiV-BAC0214,mdtG/yceE-BAC0215,mdtI/ydgE-BAC0216,mdtJ/ebrB/ydgF-BAC0217,mdtK/ydhE-BAC0218,mdtM/yjiO-BAC0219,mdtN/yjcR-BAC0220,mexT-BAC0244,mgtA-BAC0087,mntH/yfeP-BAC0251,mntP/yebN-BAC0252,mntR-BAC0253,modA-BAC0609,modC-BAC0611,modE-BAC0608,mtrA-BAC0256,mtrF-BAC0260,nfsA-BAC0540,nikR-BAC0275,ostA/lptD-BAC0296,perO-BAC0612,pfr-BAC0497,phoR-BAC0531,pmrB-BAC0488,pmrC-BAC0485,pmrG-BAC0486,pstA-BAC0315,pstC-BAC0317,pstS-BAC0318,rcnA/yohM-BAC0330,rcnB/yohN-BAC0331,rcnR/yohL-BAC0332,recG-BAC0356,rpoS-BAC0335,ruvB-BAC0293,ruvB-BAC0355,smdB-BAC0354,sodA-BAC0368,sodB-BAC0707,soxR-BAC0370,soxS-BAC0371,sugE-BAC0378,tehA-BAC0384,tehB-BAC0385,terC-BAC0388,tolC-BAC0393,ybtP-BAC0432,ychH-BAC0434,yddg/emrE-BAC0435,ydeI-BAC0436,ydeO-BAC0437,ydeP-BAC0438,ygiW-BAC0445,yhcN-BAC0446,yieF-BAC0541,ymgB/ariR-BAC0450,yodD-BAC0451,yqjH-BAC0452,zinT/yodA-BAC0457,zitB/ybgR-BAC0459,zntA/yhhO-BAC0461,zntR/yhdM-BAC0462,znuA/yebL-BAC0463,znuB/yebI-BAC0464,znuC/yebM-BAC0465,zraR/hydH-BAC0467,zraS/hydG-BAC0468,zupT/ygiE-BAC0469,zur/yjbK-BAC0470	NA	NA	NA	NA	NA	NA	NA	Sheep	RH12	3	NA	NA	NA	NA	NA
OX-LIV-346_2	RHB42-C16	RHB42-C16_2	Plasmid	Livestock-associated	109231	47.88	ecoli	162	NA	NA	14	40	NA	IS1351,ISCro3,ISEc17,ISSaen1	IncFIB(AP001918)_1	robA-BAC0334,tupC-BAC0607	MOBF	MPF_F	-	conjugative	PTU-FE	III	0.9598	Sheep	RH12	3	NA	NA	NA	NA	NA
OX-LIV-346_3	RHB42-C16	RHB42-C16_3	Plasmid	Livestock-associated	34050	48.67	ecoli	162	NA	NA	104	6	NA	NA	NA	NA	MOBF	MPF_T	-	conjugative	PTU-N3	III	1.0000	Sheep	RH12	3	NA	NA	NA	NA	NA
OX-LIV-347_1	RHB42-C20	RHB42-C20_1	Chromosome	Livestock-associated	4916628	50.84	ecoli	2144	NA	NA	NA	NA	NA	IS1H,IS200C	NA	acn-BAC0003,acrA-BAC0005,acrB-BAC0006,acrD/yffA-BAC0008,acrE/envC-BAC0009,acrF/envD-BAC0010,actP/yjcG-BAC0564,arsB-BAC0576,arsC-BAC0583,arsC-BAC0584,arsP-BAC0036,arsR-BAC0594,asr-BAC0038,baeS-BAC0040,bcr-BAC0041,bfrA-BAC0048,bhsA/ycfR/comC-BAC0049,comR/ycfQ-BAC0076,copA-BAC0725,corA-BAC0086,corB-BAC0643,corD-BAC0644,cpxA-BAC0532,cueO-BAC0103,cueR/ybbI-BAC0105,cusA/ybdE-BAC0107,cusB-BAC0108,cusC/ylcB-BAC0109,cusF/cusX-BAC0110,cusR/ylcA-BAC0111,cusS-BAC0112,cutA-BAC0113,cutC-BAC0114,cutE/lnt-BAC0115,cutF/nlpE-BAC0116,czcR-BAC0125,czcS-BAC0126,dsbA-BAC0136,dsbB-BAC0137,dsbC-BAC0138,emmdR-BAC0146,emrA-BAC0147,emrB-BAC0148,emrD-BAC0149,emrK-BAC0151,emrR-BAC0559,emrY-BAC0153,evgS-BAC0155,fabI-BAC0156,farR-BAC0505,fetA/ybbL-BAC0165,fetB/ybbM-BAC0166,fieF/yiip-BAC0167,fpvA-BAC0169,G2alt-BAC0490,gadA-BAC0172,gadB-BAC0173,gadC/xasA-BAC0174,gadE/yhiE-BAC0175,gadW/yhiW-BAC0176,gadX-BAC0177,galE-BAC0755,hdeA/yhiB-BAC0185,hdeB/yhiC-BAC0186,ibpA-BAC0194,ibpB-BAC0195,marA-BAC0560,marR-BAC0561,mdfA/cmr-BAC0208,mdtA/yegM-BAC0210,mdtB/yegN-BAC0211,mdtC/yegO-BAC0212,mdtE/yhiU-BAC0213,mdtF/yhiV-BAC0214,mdtG/yceE-BAC0215,mdtI/ydgE-BAC0216,mdtJ/ebrB/ydgF-BAC0217,mdtK/ydhE-BAC0218,mdtM/yjiO-BAC0219,mdtN/yjcR-BAC0220,mexT-BAC0244,mgtA-BAC0087,mntH/yfeP-BAC0251,mntP/yebN-BAC0252,mntR-BAC0253,modA-BAC0609,modC-BAC0611,modE-BAC0608,mtrA-BAC0256,mtrF-BAC0260,nfsA-BAC0540,nikR-BAC0275,ostA/lptD-BAC0296,perO-BAC0612,pfr-BAC0497,phoR-BAC0531,pmrB-BAC0488,pmrC-BAC0485,pmrG-BAC0486,pstA-BAC0315,pstC-BAC0317,pstS-BAC0318,rcnA/yohM-BAC0330,rcnB/yohN-BAC0331,rcnR/yohL-BAC0332,recG-BAC0356,rpoS-BAC0335,ruvB-BAC0293,ruvB-BAC0355,smdB-BAC0354,sodA-BAC0368,sodB-BAC0707,soxR-BAC0370,soxS-BAC0371,sugE-BAC0378,tehA-BAC0384,tehB-BAC0385,terC-BAC0388,tolC-BAC0393,ybtP-BAC0432,ychH-BAC0434,yddg/emrE-BAC0435,ydeI-BAC0436,ydeP-BAC0438,ygiW-BAC0445,yhcN-BAC0446,yieF-BAC0541,ymgB/ariR-BAC0450,yodD-BAC0451,yqjH-BAC0452,zinT/yodA-BAC0457,zitB/ybgR-BAC0459,zntA/yhhO-BAC0461,zntR/yhdM-BAC0462,znuA/yebL-BAC0463,znuB/yebI-BAC0464,znuC/yebM-BAC0465,zraR/hydH-BAC0467,zraS/hydG-BAC0468,zupT/ygiE-BAC0469,zur/yjbK-BAC0470	NA	NA	NA	NA	NA	NA	NA	Sheep	RH12	3	NA	NA	NA	NA	NA
OX-LIV-347_2	RHB42-C20	RHB42-C20_2	Plasmid	Livestock-associated	145329	48.17	ecoli	2144	NA	NA	36	17	NA	IS2,IS5075,IS629,IS679,IS91,ISEc23,ISEc8	IncFIB(AP001918)_1	ydeO-BAC0437	MOBF	MPF_F	MOBF	conjugative	-	-	1.0000	Sheep	RH12	3	NA	NA	NA	NA	NA
OX-LIV-347_3	RHB42-C20	RHB42-C20_3	Plasmid	Livestock-associated	59771	42.28	ecoli	2144	153	2	35	17	NA	NA	IncI2_1_Delta	triC-BAC0398	MOBP	MPF_T	-	conjugative	PTU-I2	III	1.0000	Sheep	RH12	3	NA	NA	NA	NA	NA
OX-LIV-347_4	RHB42-C20	RHB42-C20_4	Plasmid	Livestock-associated	6930	48.35	ecoli	2144	NA	NA	46	14	NA	NA	ColRNAI_1	NA	MOBP	-	MOBP	mobilizable	PTU-E1	III	0.9390	Sheep	RH12	3	NA	NA	NA	NA	NA
OX-LIV-347_5	RHB42-C20	RHB42-C20_5	Plasmid	Livestock-associated	5682	42.1	ecoli	2144	NA	NA	31	20	NA	NA	Col156_1	NA	MOBQ	-	-	mobilizable	-	-	1.0000	Sheep	RH12	3	NA	NA	NA	NA	NA
OX-LIV-348_1	RHB42-C22	RHB42-C22_1	Chromosome	Livestock-associated	4882757	50.85	ecoli	5966	NA	NA	NA	NA	NA	IS4,ISEc46	NA	acn-BAC0003,acrA-BAC0005,acrB-BAC0006,acrD/yffA-BAC0008,acrE/envC-BAC0009,acrF/envD-BAC0010,actP/yjcG-BAC0564,arsB-BAC0576,arsC-BAC0583,arsC-BAC0584,arsR-BAC0594,asr-BAC0038,baeS-BAC0040,bfrA-BAC0048,bhsA/ycfR/comC-BAC0049,comR/ycfQ-BAC0076,copA-BAC0725,corA-BAC0086,corB-BAC0643,corD-BAC0644,cpxA-BAC0532,cueO-BAC0103,cueR/ybbI-BAC0105,cusA/ybdE-BAC0107,cusB-BAC0108,cusC/ylcB-BAC0109,cusF/cusX-BAC0110,cusR/ylcA-BAC0111,cusS-BAC0112,cutA-BAC0113,cutC-BAC0114,cutE/lnt-BAC0115,cutF/nlpE-BAC0116,czcR-BAC0125,czcS-BAC0126,dsbA-BAC0136,dsbB-BAC0137,dsbC-BAC0138,emmdR-BAC0146,emrA-BAC0147,emrB-BAC0148,emrD-BAC0149,emrK-BAC0151,emrR-BAC0559,emrY-BAC0153,evgA-BAC0154,evgS-BAC0155,fabI-BAC0156,fetA/ybbL-BAC0165,fetB/ybbM-BAC0166,fieF/yiip-BAC0167,G2alt-BAC0490,gadA-BAC0172,gadB-BAC0173,gadC/xasA-BAC0174,gadE/yhiE-BAC0175,gadW/yhiW-BAC0176,gadX-BAC0177,galE-BAC0755,hdeA/yhiB-BAC0185,hdeB/yhiC-BAC0186,ibpA-BAC0194,ibpB-BAC0195,marA-BAC0560,marR-BAC0561,mdfA/cmr-BAC0208,mdtA/yegM-BAC0210,mdtB/yegN-BAC0211,mdtC/yegO-BAC0212,mdtE/yhiU-BAC0213,mdtF/yhiV-BAC0214,mdtG/yceE-BAC0215,mdtI/ydgE-BAC0216,mdtJ/ebrB/ydgF-BAC0217,mdtK/ydhE-BAC0218,mdtM/yjiO-BAC0219,mdtN/yjcR-BAC0220,merA-BAC0651,mexT-BAC0244,mgtA-BAC0087,mntH/yfeP-BAC0251,mntP/yebN-BAC0252,mntR-BAC0253,modA-BAC0609,modC-BAC0611,modE-BAC0608,mtrA-BAC0256,mtrF-BAC0260,nfsA-BAC0540,nikR-BAC0275,ostA/lptD-BAC0296,perO-BAC0612,pfr-BAC0497,phoR-BAC0531,pmrB-BAC0488,pmrC-BAC0485,pmrG-BAC0486,pstA-BAC0315,pstC-BAC0317,pstS-BAC0318,rcnA/yohM-BAC0330,rcnB/yohN-BAC0331,rcnR/yohL-BAC0332,recG-BAC0356,rpoS-BAC0335,ruvB-BAC0293,ruvB-BAC0355,smdB-BAC0354,sodA-BAC0368,sodB-BAC0707,soxR-BAC0370,soxS-BAC0371,sugE-BAC0378,tehA-BAC0384,tehB-BAC0385,terC-BAC0388,tolC-BAC0393,wtpC-BAC0604,ybtP-BAC0432,ychH-BAC0434,yddg/emrE-BAC0435,ydeI-BAC0436,ydeO-BAC0437,ydeP-BAC0438,ygiW-BAC0445,yhcN-BAC0446,yieF-BAC0541,yjaA-BAC0447,ymgB/ariR-BAC0450,yodD-BAC0451,yqjH-BAC0452,zinT/yodA-BAC0457,zitB/ybgR-BAC0459,zntA/yhhO-BAC0461,zntR/yhdM-BAC0462,znuA/yebL-BAC0463,znuB/yebI-BAC0464,znuC/yebM-BAC0465,zraP-BAC0466,zraS/hydG-BAC0468,zupT/ygiE-BAC0469,zur/yjbK-BAC0470	NA	NA	NA	NA	NA	NA	NA	Sheep	RH12	3	NA	NA	NA	NA	NA
OX-LIV-348_2	RHB42-C22	RHB42-C22_2	Plasmid	Livestock-associated	92192	49.98	ecoli	5966	NA	NA	NA	NA	NA	IS1A,IS21,ISEc31	NA	NA	MOBF	MPF_F	MOBF	conjugative	-	-	1.0000	Sheep	RH12	3	NA	NA	NA	NA	NA
OX-LIV-348_3	RHB42-C22	RHB42-C22_3	Plasmid	Livestock-associated	59767	42.28	ecoli	5966	153	2	35	17	NA	NA	IncI2_1_Delta	triC-BAC0398	MOBP	MPF_T	-	conjugative	PTU-I2	III	1.0000	Sheep	RH12	3	NA	NA	NA	NA	NA
OX-LIV-348_4	RHB42-C22	RHB42-C22_4	Plasmid	Livestock-associated	5264	45.67	ecoli	5966	NA	NA	17	35	NA	NA	ColRNAI_1	NA	-	-	MOB_unknown,MOBF,MOBP	mobilizable	PTU-E1	III	0.9634	Sheep	RH12	3	NA	NA	NA	NA	NA
OX-LIV-348_5	RHB42-C22	RHB42-C22_5	Plasmid	Livestock-associated	3258	47.11	ecoli	5966	NA	NA	52	11	NA	NA	ColRNAI_1	NA	-	-	MOB_unknown,MOBF,MOBP	mobilizable	PTU-E58	III	0.9375	Sheep	RH12	3	NA	NA	NA	NA	NA
OX-LIV-348_6	RHB42-C22	RHB42-C22_6	Plasmid	Livestock-associated	2063	55.7	ecoli	5966	NA	NA	40	15	NA	NA	ColpVC_1	NA	-	-	MOBP	mobilizable	PTU-E11	III	1.0000	Sheep	RH12	3	NA	NA	NA	NA	NA
OX-LIV-348_7	RHB42-C22	RHB42-C22_7	Plasmid	Livestock-associated	1551	51.52	ecoli	5966	117	4	8	57	NA	NA	Col(MG828)_1	NA	-	-	MOB_unknown,MOBP	mobilizable	PTU-E9	VI	1.0000	Sheep	RH12	3	NA	NA	NA	NA	NA
OX-LIV-349_1	RHB42-C23	RHB42-C23_1	Chromosome	Livestock-associated	4722117	50.86	ecoli	2165	NA	NA	NA	NA	NA	IS1H,ISEc26	NA	acn-BAC0003,acrA-BAC0005,acrB-BAC0006,acrD/yffA-BAC0008,acrE/envC-BAC0009,acrF/envD-BAC0010,actP/yjcG-BAC0564,arsB-BAC0576,arsC-BAC0583,arsC-BAC0584,arsP-BAC0036,arsR-BAC0594,asr-BAC0038,baeS-BAC0040,bfrA-BAC0048,bhsA/ycfR/comC-BAC0049,comR/ycfQ-BAC0076,copA-BAC0725,corA-BAC0086,corB-BAC0643,corD-BAC0644,cpxA-BAC0532,cueR/ybbI-BAC0105,cusA/ybdE-BAC0107,cusB-BAC0108,cusC/ylcB-BAC0109,cusF/cusX-BAC0110,cusR/ylcA-BAC0111,cusS-BAC0112,cutA-BAC0113,cutC-BAC0114,cutE/lnt-BAC0115,cutF/nlpE-BAC0116,czcR-BAC0125,czcS-BAC0126,dsbA-BAC0136,dsbB-BAC0137,dsbC-BAC0138,emmdR-BAC0146,emrA-BAC0147,emrB-BAC0148,emrD-BAC0149,emrK-BAC0151,emrR-BAC0559,emrY-BAC0153,evgS-BAC0155,fabI-BAC0156,farR-BAC0505,fetA/ybbL-BAC0165,fetB/ybbM-BAC0166,fieF/yiip-BAC0167,fpvA-BAC0169,G2alt-BAC0490,gadA-BAC0172,gadB-BAC0173,gadC/xasA-BAC0174,gadE/yhiE-BAC0175,gadX-BAC0177,galE-BAC0755,glpF-BAC0181,hdeA/yhiB-BAC0185,hdeB/yhiC-BAC0186,ibpA-BAC0194,ibpB-BAC0195,marA-BAC0560,marR-BAC0561,mdfA/cmr-BAC0208,mdtA/yegM-BAC0210,mdtB/yegN-BAC0211,mdtC/yegO-BAC0212,mdtE/yhiU-BAC0213,mdtF/yhiV-BAC0214,mdtG/yceE-BAC0215,mdtI/ydgE-BAC0216,mdtJ/ebrB/ydgF-BAC0217,mdtK/ydhE-BAC0218,mdtM/yjiO-BAC0219,mdtN/yjcR-BAC0220,merA-BAC0651,mexT-BAC0244,mgtA-BAC0087,mntH/yfeP-BAC0251,mntP/yebN-BAC0252,mntR-BAC0253,modA-BAC0609,modC-BAC0611,modE-BAC0608,mtrA-BAC0256,mtrF-BAC0260,nfsA-BAC0540,nikR-BAC0275,ostA/lptD-BAC0296,perO-BAC0612,pfr-BAC0497,phoR-BAC0531,pmrB-BAC0488,pmrC-BAC0485,pmrG-BAC0486,pstA-BAC0315,pstC-BAC0317,pstS-BAC0318,rcnA/yohM-BAC0330,rcnB/yohN-BAC0331,rcnR/yohL-BAC0332,recG-BAC0356,rpoS-BAC0335,ruvB-BAC0293,ruvB-BAC0355,smdB-BAC0354,sodA-BAC0368,sodB-BAC0707,soxR-BAC0370,soxS-BAC0371,sugE-BAC0378,tehA-BAC0384,tehB-BAC0385,terC-BAC0388,tolC-BAC0393,ybtP-BAC0432,ychH-BAC0434,yddg/emrE-BAC0435,ydeI-BAC0436,ydeO-BAC0437,ydeP-BAC0438,ygiW-BAC0445,yhcN-BAC0446,yieF-BAC0541,ymgB/ariR-BAC0450,yodD-BAC0451,yqjH-BAC0452,zinT/yodA-BAC0457,zitB/ybgR-BAC0459,zntA/yhhO-BAC0461,zntR/yhdM-BAC0462,znuA/yebL-BAC0463,znuB/yebI-BAC0464,znuC/yebM-BAC0465,zraR/hydH-BAC0467,zraS/hydG-BAC0468,zupT/ygiE-BAC0469,zur/yjbK-BAC0470	NA	NA	NA	NA	NA	NA	NA	Sheep	RH12	3	NA	NA	NA	NA	NA
OX-LIV-350_1	RHB42-C24	RHB42-C24_1	Chromosome	Livestock-associated	4600545	49.99	ecoli	-	NA	NA	NA	NA	NA	IS1X2,IS21,IS4,ISSen1	NA	acn-BAC0003,acrA-BAC0005,acrB-BAC0006,acrD/yffA-BAC0008,acrE/envC-BAC0009,acrF/envD-BAC0010,actP/yjcG-BAC0564,arsB-BAC0576,arsC-BAC0582,arsC-BAC0583,arsP-BAC0036,arsR-BAC0594,baeR-BAC0039,baeS-BAC0040,bcr-BAC0041,bfrA-BAC0048,copA-BAC0725,corA-BAC0086,corB-BAC0643,corD-BAC0644,cpxA-BAC0532,cueO-BAC0103,cueR/ybbI-BAC0105,cusA/ybdE-BAC0107,cusB-BAC0108,cusC/ylcB-BAC0109,cusF/cusX-BAC0110,cusR/ylcA-BAC0111,cusS-BAC0112,cutA-BAC0113,cutC-BAC0114,cutE/lnt-BAC0115,cutF/nlpE-BAC0116,dsbA-BAC0136,dsbB-BAC0137,dsbC-BAC0138,emmdR-BAC0146,emrA-BAC0147,emrB-BAC0148,emrCsm-BAC0501,emrD-BAC0149,emrR-BAC0559,fabI-BAC0156,farR-BAC0505,fetA/ybbL-BAC0165,fetB/ybbM-BAC0166,fieF/yiip-BAC0167,fpvA-BAC0169,G2alt-BAC0490,gadA-BAC0172,gadB-BAC0173,gadC/xasA-BAC0174,gadE/yhiE-BAC0175,gadX-BAC0177,hdeA/yhiB-BAC0185,hdeB/yhiC-BAC0186,ibpA-BAC0194,ibpB-BAC0195,marA-BAC0560,marR-BAC0561,mdfA/cmr-BAC0208,mdtA/yegM-BAC0210,mdtB/yegN-BAC0211,mdtC/yegO-BAC0212,mdtE/yhiU-BAC0213,mdtF/yhiV-BAC0214,mdtG/yceE-BAC0215,mdtK/ydhE-BAC0218,mdtM/yjiO-BAC0219,mdtN/yjcR-BAC0220,merA-BAC0651,mexT-BAC0244,mntH/yfeP-BAC0251,mntP/yebN-BAC0252,mntR-BAC0253,modA-BAC0609,modC-BAC0611,modE-BAC0608,nfsA-BAC0540,nikR-BAC0275,ostA/lptD-BAC0296,perO-BAC0612,pfr-BAC0497,phoR-BAC0531,pitA-BAC0312,pmrB-BAC0488,pmrC-BAC0485,pmrG-BAC0486,pstA-BAC0315,pstC-BAC0317,pstS-BAC0318,rcnB/yohN-BAC0331,recG-BAC0356,robA-BAC0334,rpoS-BAC0335,ruvB-BAC0293,ruvB-BAC0355,smdB-BAC0354,sodA-BAC0368,sodB-BAC0707,soxR-BAC0370,soxS-BAC0371,ssmE-BAC0377,sugE-BAC0378,tehB-BAC0385,terC-BAC0388,tolC-BAC0393,wtpC-BAC0604,ybtP-BAC0432,ychH-BAC0434,yddg/emrE-BAC0435,ydeI-BAC0436,ygiW-BAC0445,yhcN-BAC0446,yieF-BAC0541,yodD-BAC0451,yqjH-BAC0452,zitB/ybgR-BAC0459,zntA/yhhO-BAC0461,zntR/yhdM-BAC0462,znuA/yebL-BAC0463,znuB/yebI-BAC0464,znuC/yebM-BAC0465,zraP-BAC0466,zraS/hydG-BAC0468,zupT/ygiE-BAC0469,zur/yjbK-BAC0470	NA	NA	NA	NA	NA	NA	NA	Sheep	RH12	3	NA	NA	NA	NA	NA
OX-LIV-350_2	RHB42-C24	RHB42-C24_2	Plasmid	Livestock-associated	114980	49.6	ecoli	-	59	5	75	9	NA	IS1414,IS21,IS679,ISEc12,ISEc45,ISEc8	IncI1_1_Alpha	pmrG-BAC0486	MOBP	MPF_I	MOBP	conjugative	PTU-I1	III	1.0000	Sheep	RH12	3	NA	NA	NA	NA	NA
OX-LIV-350_3	RHB42-C24	RHB42-C24_3	Plasmid	Livestock-associated	2064	55.62	ecoli	-	NA	NA	40	15	NA	NA	ColpVC_1	NA	-	-	MOBP	mobilizable	PTU-E11	III	1.0000	Sheep	RH12	3	NA	NA	NA	NA	NA
OX-LIV-350_4	RHB42-C24	RHB42-C24_4	Plasmid	Livestock-associated	1551	51.52	ecoli	-	60	5	8	57	NA	NA	Col(MG828)_1	NA	-	-	MOB_unknown,MOBP	mobilizable	PTU-E9	VI	1.0000	Sheep	RH12	3	NA	NA	NA	NA	NA
OX-LIV-351_1	RHB43-C03	RHB43-C03_1	Chromosome	Livestock-associated	4932320	50.75	ecoli	10	NA	NA	NA	NA	NA	IS150,IS3,IS30,IS609,ISEc17,ISEc26,ISEc38,ISEc5,ISEc8	NA	acn-BAC0003,acrA-BAC0005,acrB-BAC0006,acrD/yffA-BAC0008,acrE/envC-BAC0009,acrF/envD-BAC0010,actP/yjcG-BAC0564,arsB-BAC0576,arsC-BAC0583,arsC-BAC0584,arsR-BAC0594,asr-BAC0038,baeS-BAC0040,bfrA-BAC0048,bhsA/ycfR/comC-BAC0049,comR/ycfQ-BAC0076,copA-BAC0725,corA-BAC0086,corB-BAC0643,corD-BAC0644,corR-BAC0089,cpxA-BAC0532,cueO-BAC0103,cueR/ybbI-BAC0105,cusA/ybdE-BAC0107,cusB-BAC0108,cusC/ylcB-BAC0109,cusF/cusX-BAC0110,cusR/ylcA-BAC0111,cusS-BAC0112,cutA-BAC0113,cutC-BAC0114,cutE/lnt-BAC0115,cutF/nlpE-BAC0116,czcR-BAC0125,czcS-BAC0126,dsbA-BAC0136,dsbB-BAC0137,dsbC-BAC0138,emmdR-BAC0146,emrA-BAC0147,emrB-BAC0148,emrD-BAC0149,emrE/mvrC-BAC0150,emrK-BAC0151,emrR-BAC0559,emrY-BAC0153,evgS-BAC0155,fabI-BAC0156,fetA/ybbL-BAC0165,fetB/ybbM-BAC0166,fieF/yiip-BAC0167,G2alt-BAC0490,gadA-BAC0172,gadB-BAC0173,gadC/xasA-BAC0174,gadE/yhiE-BAC0175,gadW/yhiW-BAC0176,gadX-BAC0177,glpF-BAC0181,hdeA/yhiB-BAC0185,hdeB/yhiC-BAC0186,ibpA-BAC0194,ibpB-BAC0195,marA-BAC0560,marR-BAC0561,mdfA/cmr-BAC0208,mdtA/yegM-BAC0210,mdtB/yegN-BAC0211,mdtC/yegO-BAC0212,mdtE/yhiU-BAC0213,mdtF/yhiV-BAC0214,mdtG/yceE-BAC0215,mdtI/ydgE-BAC0216,mdtJ/ebrB/ydgF-BAC0217,mdtK/ydhE-BAC0218,mdtM/yjiO-BAC0219,mdtN/yjcR-BAC0220,mexT-BAC0244,mgtA-BAC0087,mntH/yfeP-BAC0251,mntP/yebN-BAC0252,mntR-BAC0253,modA-BAC0609,modC-BAC0611,modE-BAC0608,mtrA-BAC0256,mtrF-BAC0260,nfsA-BAC0540,nikR-BAC0275,ostA/lptD-BAC0296,perO-BAC0612,pfr-BAC0497,phoR-BAC0531,pmrB-BAC0488,pmrG-BAC0486,pstA-BAC0315,pstC-BAC0317,pstS-BAC0318,rcnA/yohM-BAC0330,rcnB/yohN-BAC0331,rcnR/yohL-BAC0332,recG-BAC0356,rpoS-BAC0335,ruvB-BAC0293,ruvB-BAC0355,smdB-BAC0354,sodA-BAC0368,sodB-BAC0707,soxR-BAC0370,soxS-BAC0371,sugE-BAC0378,tehA-BAC0384,tehB-BAC0385,terC-BAC0388,tolC-BAC0393,ybtP-BAC0432,ychH-BAC0434,yddg/emrE-BAC0435,ydeI-BAC0436,ydeP-BAC0438,ygiW-BAC0445,yhcN-BAC0446,yieF-BAC0541,yjaA-BAC0447,yodD-BAC0451,yqjH-BAC0452,zinT/yodA-BAC0457,zitB/ybgR-BAC0459,zntA/yhhO-BAC0461,zntR/yhdM-BAC0462,znuA/yebL-BAC0463,znuB/yebI-BAC0464,znuC/yebM-BAC0465,zraS/hydG-BAC0468,zupT/ygiE-BAC0469,zur/yjbK-BAC0470	NA	NA	NA	NA	NA	NA	NA	Poultry	RH17	1	NA	NA	NA	NA	NA
OX-LIV-351_2	RHB43-C03	RHB43-C03_2	Plasmid	Livestock-associated	124283	49.14	ecoli	10	154	9	76	9	NA	IS1414,IS679,ISCro1,ISEc12,ISErsp1	IncFIB(AP001918)_1	NA	MOBF	MPF_F	MOBF	conjugative	-	-	1.0000	Poultry	RH17	1	NA	NA	NA	NA	NA
OX-LIV-351_3	RHB43-C03	RHB43-C03_3	Plasmid	Livestock-associated	107495	50.97	ecoli	10	155	9	3	73	blaCTX-M-1,sul2,tet(A)	IS26,ISEc9,ISSbo1,ISVsa3	IncI1_1_Alpha	blt-BAC0050,pmrG-BAC0486	MOBP	MPF_I	MOBP	conjugative	PTU-I1	III	1.0000	Poultry	RH17	1	NA	NA	NA	NA	NA
OX-LIV-352_1	RHB43-C04	RHB43-C04_1	Chromosome	Livestock-associated	4932320	50.75	ecoli	10	NA	NA	NA	NA	NA	IS150,IS3,IS30,IS609,ISEc17,ISEc26,ISEc38,ISEc5,ISEc8	NA	acn-BAC0003,acrA-BAC0005,acrB-BAC0006,acrD/yffA-BAC0008,acrE/envC-BAC0009,acrF/envD-BAC0010,actP/yjcG-BAC0564,arsB-BAC0576,arsC-BAC0583,arsC-BAC0584,arsR-BAC0594,asr-BAC0038,baeS-BAC0040,bfrA-BAC0048,bhsA/ycfR/comC-BAC0049,comR/ycfQ-BAC0076,copA-BAC0725,corA-BAC0086,corB-BAC0643,corD-BAC0644,corR-BAC0089,cpxA-BAC0532,cueO-BAC0103,cueR/ybbI-BAC0105,cusA/ybdE-BAC0107,cusB-BAC0108,cusC/ylcB-BAC0109,cusF/cusX-BAC0110,cusR/ylcA-BAC0111,cusS-BAC0112,cutA-BAC0113,cutC-BAC0114,cutE/lnt-BAC0115,cutF/nlpE-BAC0116,czcR-BAC0125,czcS-BAC0126,dsbA-BAC0136,dsbB-BAC0137,dsbC-BAC0138,emmdR-BAC0146,emrA-BAC0147,emrB-BAC0148,emrD-BAC0149,emrE/mvrC-BAC0150,emrK-BAC0151,emrR-BAC0559,emrY-BAC0153,evgS-BAC0155,fabI-BAC0156,fetA/ybbL-BAC0165,fetB/ybbM-BAC0166,fieF/yiip-BAC0167,G2alt-BAC0490,gadA-BAC0172,gadB-BAC0173,gadC/xasA-BAC0174,gadE/yhiE-BAC0175,gadW/yhiW-BAC0176,gadX-BAC0177,glpF-BAC0181,hdeA/yhiB-BAC0185,hdeB/yhiC-BAC0186,ibpA-BAC0194,ibpB-BAC0195,marA-BAC0560,marR-BAC0561,mdfA/cmr-BAC0208,mdtA/yegM-BAC0210,mdtB/yegN-BAC0211,mdtC/yegO-BAC0212,mdtE/yhiU-BAC0213,mdtF/yhiV-BAC0214,mdtG/yceE-BAC0215,mdtI/ydgE-BAC0216,mdtJ/ebrB/ydgF-BAC0217,mdtK/ydhE-BAC0218,mdtM/yjiO-BAC0219,mdtN/yjcR-BAC0220,mexT-BAC0244,mgtA-BAC0087,mntH/yfeP-BAC0251,mntP/yebN-BAC0252,mntR-BAC0253,modA-BAC0609,modC-BAC0611,modE-BAC0608,mtrA-BAC0256,mtrF-BAC0260,nfsA-BAC0540,nikR-BAC0275,ostA/lptD-BAC0296,perO-BAC0612,pfr-BAC0497,phoR-BAC0531,pmrB-BAC0488,pmrG-BAC0486,pstA-BAC0315,pstC-BAC0317,pstS-BAC0318,rcnA/yohM-BAC0330,rcnB/yohN-BAC0331,rcnR/yohL-BAC0332,recG-BAC0356,rpoS-BAC0335,ruvB-BAC0293,ruvB-BAC0355,smdB-BAC0354,sodA-BAC0368,sodB-BAC0707,soxR-BAC0370,soxS-BAC0371,sugE-BAC0378,tehA-BAC0384,tehB-BAC0385,terC-BAC0388,tolC-BAC0393,ybtP-BAC0432,ychH-BAC0434,yddg/emrE-BAC0435,ydeI-BAC0436,ydeP-BAC0438,ygiW-BAC0445,yhcN-BAC0446,yieF-BAC0541,yjaA-BAC0447,yodD-BAC0451,yqjH-BAC0452,zinT/yodA-BAC0457,zitB/ybgR-BAC0459,zntA/yhhO-BAC0461,zntR/yhdM-BAC0462,znuA/yebL-BAC0463,znuB/yebI-BAC0464,znuC/yebM-BAC0465,zraS/hydG-BAC0468,zupT/ygiE-BAC0469,zur/yjbK-BAC0470	NA	NA	NA	NA	NA	NA	NA	Poultry	RH17	1	NA	NA	NA	NA	NA
OX-LIV-352_2	RHB43-C04	RHB43-C04_2	Plasmid	Livestock-associated	124283	49.14	ecoli	10	154	9	76	9	NA	IS1414,IS679,ISCro1,ISEc12,ISErsp1	IncFIB(AP001918)_1	NA	MOBF	MPF_F	MOBF	conjugative	-	-	1.0000	Poultry	RH17	1	NA	NA	NA	NA	NA
OX-LIV-352_3	RHB43-C04	RHB43-C04_3	Plasmid	Livestock-associated	107495	50.97	ecoli	10	155	9	3	73	blaCTX-M-1,sul2,tet(A)	IS26,ISEc9,ISSbo1,ISVsa3	IncI1_1_Alpha	blt-BAC0050,pmrG-BAC0486	MOBP	MPF_I	MOBP	conjugative	PTU-I1	III	1.0000	Poultry	RH17	1	NA	NA	NA	NA	NA
OX-LIV-353_1	RHB43-C06	RHB43-C06_1	Chromosome	Livestock-associated	4932318	50.75	ecoli	10	NA	NA	NA	NA	NA	IS150,IS3,IS30,IS609,ISEc17,ISEc26,ISEc38,ISEc5,ISEc8	NA	acn-BAC0003,acrA-BAC0005,acrB-BAC0006,acrD/yffA-BAC0008,acrE/envC-BAC0009,acrF/envD-BAC0010,actP/yjcG-BAC0564,arsB-BAC0576,arsC-BAC0583,arsC-BAC0584,arsR-BAC0594,asr-BAC0038,baeS-BAC0040,bfrA-BAC0048,bhsA/ycfR/comC-BAC0049,comR/ycfQ-BAC0076,copA-BAC0725,corA-BAC0086,corB-BAC0643,corD-BAC0644,corR-BAC0089,cpxA-BAC0532,cueO-BAC0103,cueR/ybbI-BAC0105,cusA/ybdE-BAC0107,cusB-BAC0108,cusC/ylcB-BAC0109,cusF/cusX-BAC0110,cusR/ylcA-BAC0111,cusS-BAC0112,cutA-BAC0113,cutC-BAC0114,cutE/lnt-BAC0115,cutF/nlpE-BAC0116,czcR-BAC0125,czcS-BAC0126,dsbA-BAC0136,dsbB-BAC0137,dsbC-BAC0138,emmdR-BAC0146,emrA-BAC0147,emrB-BAC0148,emrD-BAC0149,emrE/mvrC-BAC0150,emrK-BAC0151,emrR-BAC0559,emrY-BAC0153,evgS-BAC0155,fabI-BAC0156,fetA/ybbL-BAC0165,fetB/ybbM-BAC0166,fieF/yiip-BAC0167,G2alt-BAC0490,gadA-BAC0172,gadB-BAC0173,gadC/xasA-BAC0174,gadE/yhiE-BAC0175,gadW/yhiW-BAC0176,gadX-BAC0177,glpF-BAC0181,hdeA/yhiB-BAC0185,hdeB/yhiC-BAC0186,ibpA-BAC0194,ibpB-BAC0195,marA-BAC0560,marR-BAC0561,mdfA/cmr-BAC0208,mdtA/yegM-BAC0210,mdtB/yegN-BAC0211,mdtC/yegO-BAC0212,mdtE/yhiU-BAC0213,mdtF/yhiV-BAC0214,mdtG/yceE-BAC0215,mdtI/ydgE-BAC0216,mdtJ/ebrB/ydgF-BAC0217,mdtK/ydhE-BAC0218,mdtM/yjiO-BAC0219,mdtN/yjcR-BAC0220,mexT-BAC0244,mgtA-BAC0087,mntH/yfeP-BAC0251,mntP/yebN-BAC0252,mntR-BAC0253,modA-BAC0609,modC-BAC0611,modE-BAC0608,mtrA-BAC0256,mtrF-BAC0260,nfsA-BAC0540,nikR-BAC0275,ostA/lptD-BAC0296,perO-BAC0612,pfr-BAC0497,phoR-BAC0531,pmrB-BAC0488,pmrG-BAC0486,pstA-BAC0315,pstC-BAC0317,pstS-BAC0318,rcnA/yohM-BAC0330,rcnB/yohN-BAC0331,rcnR/yohL-BAC0332,recG-BAC0356,rpoS-BAC0335,ruvB-BAC0293,ruvB-BAC0355,smdB-BAC0354,sodA-BAC0368,sodB-BAC0707,soxR-BAC0370,soxS-BAC0371,sugE-BAC0378,tehA-BAC0384,tehB-BAC0385,terC-BAC0388,tolC-BAC0393,ybtP-BAC0432,ychH-BAC0434,yddg/emrE-BAC0435,ydeI-BAC0436,ydeP-BAC0438,ygiW-BAC0445,yhcN-BAC0446,yieF-BAC0541,yjaA-BAC0447,yodD-BAC0451,yqjH-BAC0452,zinT/yodA-BAC0457,zitB/ybgR-BAC0459,zntA/yhhO-BAC0461,zntR/yhdM-BAC0462,znuA/yebL-BAC0463,znuB/yebI-BAC0464,znuC/yebM-BAC0465,zraS/hydG-BAC0468,zupT/ygiE-BAC0469,zur/yjbK-BAC0470	NA	NA	NA	NA	NA	NA	NA	Poultry	RH17	1	NA	NA	NA	NA	NA
OX-LIV-353_2	RHB43-C06	RHB43-C06_2	Plasmid	Livestock-associated	124283	49.14	ecoli	10	154	9	76	9	NA	IS1414,IS679,ISCro1,ISEc12,ISErsp1	IncFIB(AP001918)_1	NA	MOBF	MPF_F	MOBF	conjugative	-	-	1.0000	Poultry	RH17	1	NA	NA	NA	NA	NA
OX-LIV-353_3	RHB43-C06	RHB43-C06_3	Plasmid	Livestock-associated	107496	50.96	ecoli	10	155	9	3	73	blaCTX-M-1,sul2,tet(A)	IS26,ISEc9,ISSbo1,ISVsa3	IncI1_1_Alpha	blt-BAC0050,pmrG-BAC0486	MOBP	MPF_I	MOBP	conjugative	PTU-I1	III	1.0000	Poultry	RH17	1	NA	NA	NA	NA	NA
OX-LIV-354_1	RHB43-C14	RHB43-C14_1	Chromosome	Livestock-associated	4868848	50.8	ecoli	10	NA	NA	NA	NA	NA	IS150,IS1X2,IS30,ISEc26,ISEc38,ISEc5,ISKpn26,ISSd1	NA	acn-BAC0003,acrA-BAC0005,acrB-BAC0006,acrD/yffA-BAC0008,acrE/envC-BAC0009,acrF/envD-BAC0010,actP/yjcG-BAC0564,arsB-BAC0576,arsC-BAC0583,arsC-BAC0584,arsR-BAC0594,asr-BAC0038,baeS-BAC0040,bfrA-BAC0048,bhsA/ycfR/comC-BAC0049,comR/ycfQ-BAC0076,copA-BAC0725,corA-BAC0086,corB-BAC0643,corD-BAC0644,cpxA-BAC0532,cueO-BAC0103,cueR/ybbI-BAC0105,cusA/ybdE-BAC0107,cusB-BAC0108,cusC/ylcB-BAC0109,cusF/cusX-BAC0110,cusR/ylcA-BAC0111,cusS-BAC0112,cutA-BAC0113,cutC-BAC0114,cutE/lnt-BAC0115,cutF/nlpE-BAC0116,czcR-BAC0125,czcS-BAC0126,dsbA-BAC0136,dsbB-BAC0137,dsbC-BAC0138,emmdR-BAC0146,emrA-BAC0147,emrB-BAC0148,emrD-BAC0149,emrK-BAC0151,emrR-BAC0559,emrY-BAC0153,evgS-BAC0155,fabI-BAC0156,fetA/ybbL-BAC0165,fetB/ybbM-BAC0166,fieF/yiip-BAC0167,G2alt-BAC0490,gadA-BAC0172,gadB-BAC0173,gadC/xasA-BAC0174,gadE/yhiE-BAC0175,gadW/yhiW-BAC0176,gadX-BAC0177,glpF-BAC0181,hdeA/yhiB-BAC0185,hdeB/yhiC-BAC0186,ibpA-BAC0194,ibpB-BAC0195,marA-BAC0560,marR-BAC0561,mdfA/cmr-BAC0208,mdtA/yegM-BAC0210,mdtB/yegN-BAC0211,mdtC/yegO-BAC0212,mdtE/yhiU-BAC0213,mdtF/yhiV-BAC0214,mdtG/yceE-BAC0215,mdtI/ydgE-BAC0216,mdtJ/ebrB/ydgF-BAC0217,mdtK/ydhE-BAC0218,mdtM/yjiO-BAC0219,mdtN/yjcR-BAC0220,mexT-BAC0244,mgtA-BAC0087,mntH/yfeP-BAC0251,mntP/yebN-BAC0252,mntR-BAC0253,modA-BAC0609,modC-BAC0611,modE-BAC0608,mtrA-BAC0256,nfsA-BAC0540,nikR-BAC0275,ostA/lptD-BAC0296,perO-BAC0612,pfr-BAC0497,phoR-BAC0531,pitA-BAC0312,pmrB-BAC0488,pmrC-BAC0485,pmrG-BAC0486,pstA-BAC0315,pstC-BAC0317,pstS-BAC0318,rcnA/yohM-BAC0330,rcnB/yohN-BAC0331,rcnR/yohL-BAC0332,recG-BAC0356,rpoS-BAC0335,ruvB-BAC0293,ruvB-BAC0355,smdB-BAC0354,sodA-BAC0368,sodB-BAC0707,soxR-BAC0370,soxS-BAC0371,sugE-BAC0378,tehA-BAC0384,tehB-BAC0385,terC-BAC0388,tolC-BAC0393,ybtP-BAC0432,ychH-BAC0434,yddg/emrE-BAC0435,ydeI-BAC0436,ydeO-BAC0437,ydeP-BAC0438,ygiW-BAC0445,yhcN-BAC0446,yieF-BAC0541,yjaA-BAC0447,ymgB/ariR-BAC0450,yodD-BAC0451,yqjH-BAC0452,zinT/yodA-BAC0457,zitB/ybgR-BAC0459,zntA/yhhO-BAC0461,zntR/yhdM-BAC0462,znuA/yebL-BAC0463,znuB/yebI-BAC0464,znuC/yebM-BAC0465,zraS/hydG-BAC0468,zupT/ygiE-BAC0469,zur/yjbK-BAC0470	NA	NA	NA	NA	NA	NA	NA	Poultry	RH17	1	NA	NA	NA	NA	NA
OX-LIV-354_2	RHB43-C14	RHB43-C14_2	Plasmid	Livestock-associated	96356	49.97	ecoli	10	NA	NA	NA	NA	NA	IS1A,IS1B,IS2,IS629,IS679,ISEc23	IncFII(pHN7A8)_1_pHN7A8	NA	MOBF	MPF_F	MOBF	conjugative	-	-	1.0000	Poultry	RH17	1	NA	NA	NA	NA	NA
OX-LIV-355_1	RHB43-C16	RHB43-C16_1	Chromosome	Livestock-associated	4736453	50.87	ecoli	345	NA	NA	NA	NA	NA	IS1F,IS1H,IS4,IS629,ISEc17,ISEc26,ISEc8,ISEhe3,ISSd1	NA	acn-BAC0003,acrA-BAC0005,acrB-BAC0006,acrD/yffA-BAC0008,acrE/envC-BAC0009,acrF/envD-BAC0010,actP/yjcG-BAC0564,arsB-BAC0576,arsC-BAC0583,arsC-BAC0584,arsP-BAC0036,arsR-BAC0594,asr-BAC0038,baeS-BAC0040,bfrA-BAC0048,bhsA/ycfR/comC-BAC0049,comR/ycfQ-BAC0076,copA-BAC0725,copS-BAC0752,corA-BAC0086,corB-BAC0643,corD-BAC0644,cpxA-BAC0532,cueO-BAC0103,cueR/ybbI-BAC0105,cusA/ybdE-BAC0107,cusB-BAC0108,cusC/ylcB-BAC0109,cusF/cusX-BAC0110,cusR/ylcA-BAC0111,cusS-BAC0112,cutA-BAC0113,cutC-BAC0114,cutE/lnt-BAC0115,cutF/nlpE-BAC0116,czcR-BAC0125,dsbA-BAC0136,dsbB-BAC0137,dsbC-BAC0138,emmdR-BAC0146,emrA-BAC0147,emrB-BAC0148,emrD-BAC0149,emrK-BAC0151,emrR-BAC0559,emrY-BAC0153,evgS-BAC0155,fabI-BAC0156,farR-BAC0505,fetA/ybbL-BAC0165,fetB/ybbM-BAC0166,fieF/yiip-BAC0167,fpvA-BAC0169,G2alt-BAC0490,gadA-BAC0172,gadB-BAC0173,gadC/xasA-BAC0174,gadE/yhiE-BAC0175,gadW/yhiW-BAC0176,gadX-BAC0177,galE-BAC0755,hdeA/yhiB-BAC0185,hdeB/yhiC-BAC0186,ibpA-BAC0194,ibpB-BAC0195,marA-BAC0560,marR-BAC0561,mdfA/cmr-BAC0208,mdtA/yegM-BAC0210,mdtB/yegN-BAC0211,mdtC/yegO-BAC0212,mdtE/yhiU-BAC0213,mdtF/yhiV-BAC0214,mdtG/yceE-BAC0215,mdtI/ydgE-BAC0216,mdtJ/ebrB/ydgF-BAC0217,mdtK/ydhE-BAC0218,mdtM/yjiO-BAC0219,mdtN/yjcR-BAC0220,mexT-BAC0244,mgtA-BAC0087,mntH/yfeP-BAC0251,mntP/yebN-BAC0252,mntR-BAC0253,modA-BAC0609,modC-BAC0611,modE-BAC0608,mtrA-BAC0256,mtrF-BAC0260,nfsA-BAC0540,nikR-BAC0275,ostA/lptD-BAC0296,perO-BAC0612,pfr-BAC0497,phoR-BAC0531,pmrB-BAC0488,pmrC-BAC0485,pmrG-BAC0486,pstA-BAC0315,pstC-BAC0317,pstS-BAC0318,rcnA/yohM-BAC0330,rcnB/yohN-BAC0331,rcnR/yohL-BAC0332,recG-BAC0356,rpoS-BAC0335,ruvB-BAC0293,ruvB-BAC0355,smdB-BAC0354,sodA-BAC0368,sodB-BAC0707,soxR-BAC0370,soxS-BAC0371,sugE-BAC0378,tehA-BAC0384,tehB-BAC0385,terC-BAC0388,tolC-BAC0393,ybtP-BAC0432,ychH-BAC0434,yddg/emrE-BAC0435,ydeI-BAC0436,ydeO-BAC0437,ydeP-BAC0438,ygiW-BAC0445,yhcN-BAC0446,yieF-BAC0541,ymgB/ariR-BAC0450,yodD-BAC0451,yqjH-BAC0452,zinT/yodA-BAC0457,zitB/ybgR-BAC0459,zntA/yhhO-BAC0461,zntR/yhdM-BAC0462,znuA/yebL-BAC0463,znuB/yebI-BAC0464,znuC/yebM-BAC0465,zraR/hydH-BAC0467,zraS/hydG-BAC0468,zupT/ygiE-BAC0469,zur/yjbK-BAC0470	NA	NA	NA	NA	NA	NA	NA	Poultry	RH17	1	NA	NA	NA	NA	NA
OX-LIV-356_1	RHB43-C17	RHB43-C17_1	Chromosome	Livestock-associated	4830944	52.39	cfreundii	-	NA	NA	NA	NA	blaGIL	NA	NA	acn-BAC0003,acrA-BAC0005,acrB-BAC0006,acrD-BAC0563,acrE/envC-BAC0009,acrF/envD-BAC0010,actP/yjcG-BAC0564,arrA-BAC0709,arsC-BAC0583,baeR-BAC0039,baeS-BAC0040,bfrA-BAC0048,bhsA/ycfR/comC-BAC0049,cepA-BAC0061,comR/ycfQ-BAC0076,copA-BAC0725,copG-BAC0717,corA-BAC0086,corB-BAC0643,corC-BAC0088,corD-BAC0644,cpxA-BAC0532,cueO-BAC0103,cueP-BAC0104,cueR/ybbI-BAC0105,cuiD-BAC0106,cusR/ylcA-BAC0111,cutA-BAC0113,cutC-BAC0114,cutE/lnt-BAC0115,cutF/nlpE-BAC0116,dsbB-BAC0137,dsbC-BAC0138,emmdR-BAC0146,emrA-BAC0147,emrB-BAC0148,emrD-BAC0149,emrR-BAC0559,emrY-BAC0153,evgA-BAC0154,fabI-BAC0156,fbpB-BAC0161,fetA/ybbL-BAC0165,fetB/ybbM-BAC0166,fieF/yiip-BAC0167,G2alt-BAC0490,hdeB/yhiC-BAC0186,hoxN-BAC0191,ibpA-BAC0194,ibpB-BAC0195,kpnF-BAC0477,marA-BAC0560,marR-BAC0561,mdfA/cmr-BAC0208,mdtA/yegM-BAC0210,mdtB/yegN-BAC0211,mdtC/yegO-BAC0212,mdtE/yhiU-BAC0213,mdtF/yhiV-BAC0214,mdtJ/ebrB/ydgF-BAC0217,mdtK/ydhE-BAC0218,mdtM/yjiO-BAC0219,mdtN/yjcR-BAC0220,mexT-BAC0244,mgtA-BAC0642,mntH/yfeP-BAC0251,mntP/yebN-BAC0252,mntR-BAC0253,modA-BAC0609,modC-BAC0611,modE-BAC0608,ncrC-BAC0265,nfsA-BAC0540,nikR-BAC0275,ostA/lptD-BAC0296,pcoA-BAC0303,pcoB-BAC0304,pcoC-BAC0305,pcoD-BAC0306,pcoE-BAC0307,pcoR-BAC0308,pcoS-BAC0309,perO-BAC0612,pfr-BAC0497,phoR-BAC0531,pitA-BAC0312,pmrB-BAC0488,pmrC-BAC0485,pstA-BAC0315,pstC-BAC0317,pstS-BAC0318,rcnA/yohM-BAC0330,rcnB/yohN-BAC0331,recG-BAC0356,rpoS-BAC0335,ruvB-BAC0293,ruvB-BAC0355,silA-BAC0341,silB-BAC0342,silC-BAC0343,silE-BAC0344,silF-BAC0345,silP-BAC0346,silR-BAC0347,silS-BAC0348,sitA-BAC0349,sitB-BAC0350,sitC-BAC0351,sitD-BAC0352,smdB-BAC0354,sodA-BAC0368,sodB-BAC0707,soxR-BAC0370,sugE-BAC0378,tehA-BAC0384,tehB-BAC0385,terC-BAC0388,tolC-BAC0393,troB-BAC0400,ychH-BAC0434,ydeP-BAC0438,ygiW-BAC0445,yhcN-BAC0446,yieF-BAC0541,yodD-BAC0451,yqjH-BAC0452,zevA-BAC0453,zevB-BAC0454,zinT/yodA-BAC0457,zitB/ybgR-BAC0459,zntA/yhhO-BAC0461,zntR/yhdM-BAC0462,znuA/yebL-BAC0463,znuB/yebI-BAC0464,znuC/yebM-BAC0465,zraP-BAC0466,zraS/hydG-BAC0468,zupT/ygiE-BAC0469,zur/yjbK-BAC0470	NA	NA	NA	NA	NA	NA	NA	Poultry	RH17	1	NA	NA	NA	NA	NA
OX-LIV-356_2	RHB43-C17	RHB43-C17_2	Plasmid	Livestock-associated	5791	43.27	cfreundii	-	NA	NA	NA	NA	NA	NA	ColRNAI_1	NA	-	-	-	non-mobilizable	-	-	1.0000	Poultry	RH17	1	NA	NA	NA	NA	NA
OX-LIV-357_1	RHB43-C19	RHB43-C19_1	Chromosome	Livestock-associated	4999395	50.73	ecoli	155	NA	NA	NA	NA	NA	IS1H,IS200C,ISEc23,ISEc26,ISEc31,ISEc38	NA	acn-BAC0003,acrA-BAC0005,acrB-BAC0006,acrD/yffA-BAC0008,acrE/envC-BAC0009,acrF/envD-BAC0010,actP/yjcG-BAC0564,arsB-BAC0578,arsC-BAC0583,arsC-BAC0584,arsP-BAC0036,arsR-BAC0594,asr-BAC0038,baeS-BAC0040,bfrA-BAC0048,bhsA/ycfR/comC-BAC0049,comR/ycfQ-BAC0076,copA-BAC0725,corA-BAC0086,corB-BAC0643,corD-BAC0644,cpxA-BAC0532,cueO-BAC0103,cueR/ybbI-BAC0105,cusA/ybdE-BAC0107,cusB-BAC0108,cusC/ylcB-BAC0109,cusF/cusX-BAC0110,cusR/ylcA-BAC0111,cusS-BAC0112,cutA-BAC0113,cutC-BAC0114,cutE/lnt-BAC0115,cutF/nlpE-BAC0116,czcR-BAC0125,czcS-BAC0126,dsbA-BAC0136,dsbB-BAC0137,dsbC-BAC0138,emmdR-BAC0146,emrA-BAC0147,emrB-BAC0148,emrD-BAC0149,emrE/mvrC-BAC0150,emrK-BAC0151,emrR-BAC0559,emrY-BAC0153,evgS-BAC0155,fabI-BAC0156,farR-BAC0505,fetA/ybbL-BAC0165,fetB/ybbM-BAC0166,fieF/yiip-BAC0167,G2alt-BAC0490,gadA-BAC0172,gadB-BAC0173,gadC/xasA-BAC0174,gadE/yhiE-BAC0175,gadW/yhiW-BAC0176,gadX-BAC0177,galE-BAC0755,glpF-BAC0181,hdeA/yhiB-BAC0185,hdeB/yhiC-BAC0186,ibpA-BAC0194,ibpB-BAC0195,marA-BAC0560,marR-BAC0561,mdfA/cmr-BAC0208,mdtA/yegM-BAC0210,mdtB/yegN-BAC0211,mdtC/yegO-BAC0212,mdtE/yhiU-BAC0213,mdtF/yhiV-BAC0214,mdtG/yceE-BAC0215,mdtI/ydgE-BAC0216,mdtJ/ebrB/ydgF-BAC0217,mdtK/ydhE-BAC0218,mdtM/yjiO-BAC0219,mdtN/yjcR-BAC0220,mexT-BAC0244,mgtA-BAC0087,mntH/yfeP-BAC0251,mntP/yebN-BAC0252,mntR-BAC0253,modA-BAC0609,modC-BAC0611,modE-BAC0608,mtrA-BAC0256,mtrF-BAC0260,nfsA-BAC0540,nikR-BAC0275,ostA/lptD-BAC0296,perO-BAC0612,pfr-BAC0497,phoR-BAC0531,pmrB-BAC0488,pmrC-BAC0485,pmrG-BAC0486,pstA-BAC0315,pstC-BAC0317,pstS-BAC0318,rcnA/yohM-BAC0330,rcnB/yohN-BAC0331,rcnR/yohL-BAC0332,recG-BAC0356,rpoS-BAC0335,ruvB-BAC0293,ruvB-BAC0355,smdB-BAC0354,sodA-BAC0368,sodB-BAC0707,soxR-BAC0370,soxS-BAC0371,sugE-BAC0378,tehA-BAC0384,tehB-BAC0385,terA-BAC0386,terB-BAC0387,terE-BAC0390,terW-BAC0391,terZ-BAC0392,tolC-BAC0393,ybtP-BAC0432,ychH-BAC0434,yddg/emrE-BAC0435,ydeI-BAC0436,ydeO-BAC0437,ydeP-BAC0438,ygiW-BAC0445,yhcN-BAC0446,yieF-BAC0541,ymgB/ariR-BAC0450,yodD-BAC0451,yqjH-BAC0452,zinT/yodA-BAC0457,zitB/ybgR-BAC0459,zntA/yhhO-BAC0461,zntR/yhdM-BAC0462,znuA/yebL-BAC0463,znuB/yebI-BAC0464,znuC/yebM-BAC0465,zraR/hydH-BAC0467,zraS/hydG-BAC0468,zupT/ygiE-BAC0469,zur/yjbK-BAC0470	NA	NA	NA	NA	NA	NA	NA	Poultry	RH17	1	NA	NA	NA	NA	NA
OX-LIV-357_2	RHB43-C19	RHB43-C19_2	Plasmid	Livestock-associated	208325	48.12	ecoli	155	NA	NA	NA	NA	NA	IS100kyp,IS150,IS21,IS629,ISErsp1,ISShdy1	IncFIB(pB171)_1_pB171,IncFII(29)_1_pUTI89	cmeC-BAC0614	MOBF	MPF_F	MOBF	conjugative	-	-	1.0000	Poultry	RH17	1	NA	NA	NA	NA	NA
OX-LIV-357_3	RHB43-C19	RHB43-C19_3	Plasmid	Livestock-associated	99269	48.06	ecoli	155	NA	NA	NA	NA	NA	IS100kyp	p0111_1	NA	-	-	-	non-mobilizable	PTU-Y	III	1.0000	Poultry	RH17	1	NA	NA	NA	NA	NA
OX-LIV-357_4	RHB43-C19	RHB43-C19_4	Plasmid	Livestock-associated	90754	47.92	ecoli	155	NA	NA	NA	NA	NA	ISSen6	NA	NA	-	-	-	non-mobilizable	PTU-E25	III	1.0000	Poultry	RH17	1	NA	NA	NA	NA	NA
OX-LIV-357_5	RHB43-C19	RHB43-C19_5	Plasmid	Livestock-associated	61211	51.77	ecoli	155	NA	NA	NA	NA	NA	NA	IncFII(pHN7A8)_1_pHN7A8	NA	MOBF	MPF_F	MOBF	conjugative	PTU-FE	III	1.0000	Poultry	RH17	1	NA	NA	NA	NA	NA
OX-LIV-357_6	RHB43-C19	RHB43-C19_6	Plasmid	Livestock-associated	4147	42.9	ecoli	155	NA	NA	149	4	NA	NA	ColRNAI_1	NA	MOBF	-	MOB_unknown	mobilizable	PTU-E1	III	1.0000	Poultry	RH17	1	NA	NA	NA	NA	NA
OX-ENV-102_1	RHB43-SE-C02	RHB43-SE-C02_1	Chromosome	Livestock-associated	4933096	50.75	ecoli	10	NA	NA	NA	NA	NA	IS150,IS3,IS30,IS609,ISEc17,ISEc26,ISEc38,ISEc5,ISEc8	NA	acn-BAC0003,acrA-BAC0005,acrB-BAC0006,acrD/yffA-BAC0008,acrE/envC-BAC0009,acrF/envD-BAC0010,actP/yjcG-BAC0564,arsB-BAC0576,arsC-BAC0583,arsC-BAC0584,arsR-BAC0594,asr-BAC0038,baeS-BAC0040,bfrA-BAC0048,bhsA/ycfR/comC-BAC0049,comR/ycfQ-BAC0076,copA-BAC0725,corA-BAC0086,corB-BAC0643,corD-BAC0644,corR-BAC0089,cpxA-BAC0532,cueO-BAC0103,cueR/ybbI-BAC0105,cusA/ybdE-BAC0107,cusB-BAC0108,cusC/ylcB-BAC0109,cusF/cusX-BAC0110,cusR/ylcA-BAC0111,cusS-BAC0112,cutA-BAC0113,cutC-BAC0114,cutE/lnt-BAC0115,cutF/nlpE-BAC0116,czcR-BAC0125,czcS-BAC0126,dsbA-BAC0136,dsbB-BAC0137,dsbC-BAC0138,emmdR-BAC0146,emrA-BAC0147,emrB-BAC0148,emrD-BAC0149,emrE/mvrC-BAC0150,emrK-BAC0151,emrR-BAC0559,emrY-BAC0153,evgS-BAC0155,fabI-BAC0156,fetA/ybbL-BAC0165,fetB/ybbM-BAC0166,fieF/yiip-BAC0167,fpvA-BAC0169,G2alt-BAC0490,gadA-BAC0172,gadB-BAC0173,gadC/xasA-BAC0174,gadE/yhiE-BAC0175,gadW/yhiW-BAC0176,gadX-BAC0177,glpF-BAC0181,hdeA/yhiB-BAC0185,hdeB/yhiC-BAC0186,ibpA-BAC0194,ibpB-BAC0195,marA-BAC0560,marR-BAC0561,mdfA/cmr-BAC0208,mdtA/yegM-BAC0210,mdtB/yegN-BAC0211,mdtC/yegO-BAC0212,mdtE/yhiU-BAC0213,mdtF/yhiV-BAC0214,mdtG/yceE-BAC0215,mdtI/ydgE-BAC0216,mdtJ/ebrB/ydgF-BAC0217,mdtK/ydhE-BAC0218,mdtM/yjiO-BAC0219,mdtN/yjcR-BAC0220,mexT-BAC0244,mgtA-BAC0087,mntH/yfeP-BAC0251,mntP/yebN-BAC0252,mntR-BAC0253,modA-BAC0609,modC-BAC0611,modE-BAC0608,mtrA-BAC0256,mtrF-BAC0260,nfsA-BAC0540,nikR-BAC0275,ostA/lptD-BAC0296,perO-BAC0612,pfr-BAC0497,phoR-BAC0531,pmrB-BAC0488,pmrG-BAC0486,pstA-BAC0315,pstC-BAC0317,pstS-BAC0318,rcnA/yohM-BAC0330,rcnB/yohN-BAC0331,rcnR/yohL-BAC0332,recG-BAC0356,rpoS-BAC0335,ruvB-BAC0293,ruvB-BAC0355,smdB-BAC0354,sodA-BAC0368,sodB-BAC0707,soxR-BAC0370,soxS-BAC0371,sugE-BAC0378,tehA-BAC0384,tehB-BAC0385,terC-BAC0388,tolC-BAC0393,ybtP-BAC0432,ychH-BAC0434,yddg/emrE-BAC0435,ydeI-BAC0436,ydeP-BAC0438,ygiW-BAC0445,yhcN-BAC0446,yieF-BAC0541,yjaA-BAC0447,yodD-BAC0451,yqjH-BAC0452,zinT/yodA-BAC0457,zitB/ybgR-BAC0459,zntA/yhhO-BAC0461,zntR/yhdM-BAC0462,znuA/yebL-BAC0463,znuB/yebI-BAC0464,znuC/yebM-BAC0465,zraS/hydG-BAC0468,zupT/ygiE-BAC0469,zur/yjbK-BAC0470	NA	NA	NA	NA	NA	NA	NA	Poultry	RH17	1	NA	NA	NA	NA	NA
OX-ENV-102_2	RHB43-SE-C02	RHB43-SE-C02_2	Plasmid	Livestock-associated	124283	49.14	ecoli	10	154	9	76	9	NA	IS1414,IS679,ISCro1,ISEc12,ISErsp1	IncFIB(AP001918)_1	NA	MOBF	MPF_F	MOBF	conjugative	-	-	1.0000	Poultry	RH17	1	NA	NA	NA	NA	NA
OX-ENV-102_3	RHB43-SE-C02	RHB43-SE-C02_3	Plasmid	Livestock-associated	107495	50.97	ecoli	10	155	9	3	73	blaCTX-M-1,sul2,tet(A)	IS26,ISEc9,ISSbo1,ISVsa3	IncI1_1_Alpha	blt-BAC0050,pmrG-BAC0486	MOBP	MPF_I	MOBP	conjugative	PTU-I1	III	1.0000	Poultry	RH17	1	NA	NA	NA	NA	NA
OX-ENV-103_1	RHB43-SE-C04	RHB43-SE-C04_1	Chromosome	Livestock-associated	4933111	50.75	ecoli	10	NA	NA	NA	NA	NA	IS150,IS3,IS30,IS609,ISEc17,ISEc26,ISEc38,ISEc5,ISEc8	NA	acn-BAC0003,acrA-BAC0005,acrB-BAC0006,acrD/yffA-BAC0008,acrE/envC-BAC0009,acrF/envD-BAC0010,actP/yjcG-BAC0564,arsB-BAC0576,arsC-BAC0583,arsC-BAC0584,arsR-BAC0594,asr-BAC0038,baeS-BAC0040,bfrA-BAC0048,bhsA/ycfR/comC-BAC0049,comR/ycfQ-BAC0076,copA-BAC0725,corA-BAC0086,corB-BAC0643,corD-BAC0644,corR-BAC0089,cpxA-BAC0532,cueO-BAC0103,cueR/ybbI-BAC0105,cusA/ybdE-BAC0107,cusB-BAC0108,cusC/ylcB-BAC0109,cusF/cusX-BAC0110,cusR/ylcA-BAC0111,cusS-BAC0112,cutA-BAC0113,cutC-BAC0114,cutE/lnt-BAC0115,cutF/nlpE-BAC0116,czcR-BAC0125,czcS-BAC0126,dsbA-BAC0136,dsbB-BAC0137,dsbC-BAC0138,emmdR-BAC0146,emrA-BAC0147,emrB-BAC0148,emrD-BAC0149,emrE/mvrC-BAC0150,emrK-BAC0151,emrR-BAC0559,emrY-BAC0153,evgS-BAC0155,fabI-BAC0156,fetA/ybbL-BAC0165,fetB/ybbM-BAC0166,fieF/yiip-BAC0167,fpvA-BAC0169,G2alt-BAC0490,gadA-BAC0172,gadB-BAC0173,gadC/xasA-BAC0174,gadE/yhiE-BAC0175,gadW/yhiW-BAC0176,gadX-BAC0177,glpF-BAC0181,hdeA/yhiB-BAC0185,hdeB/yhiC-BAC0186,ibpA-BAC0194,ibpB-BAC0195,marA-BAC0560,marR-BAC0561,mdfA/cmr-BAC0208,mdtA/yegM-BAC0210,mdtB/yegN-BAC0211,mdtC/yegO-BAC0212,mdtE/yhiU-BAC0213,mdtF/yhiV-BAC0214,mdtG/yceE-BAC0215,mdtI/ydgE-BAC0216,mdtJ/ebrB/ydgF-BAC0217,mdtK/ydhE-BAC0218,mdtM/yjiO-BAC0219,mdtN/yjcR-BAC0220,mexT-BAC0244,mgtA-BAC0087,mntH/yfeP-BAC0251,mntP/yebN-BAC0252,mntR-BAC0253,modA-BAC0609,modC-BAC0611,modE-BAC0608,mtrA-BAC0256,mtrF-BAC0260,nfsA-BAC0540,nikR-BAC0275,ostA/lptD-BAC0296,perO-BAC0612,pfr-BAC0497,phoR-BAC0531,pmrB-BAC0488,pmrG-BAC0486,pstA-BAC0315,pstC-BAC0317,pstS-BAC0318,rcnA/yohM-BAC0330,rcnB/yohN-BAC0331,rcnR/yohL-BAC0332,recG-BAC0356,rpoS-BAC0335,ruvB-BAC0293,ruvB-BAC0355,smdB-BAC0354,sodA-BAC0368,sodB-BAC0707,soxR-BAC0370,soxS-BAC0371,sugE-BAC0378,tehA-BAC0384,tehB-BAC0385,terC-BAC0388,tolC-BAC0393,ybtP-BAC0432,ychH-BAC0434,yddg/emrE-BAC0435,ydeI-BAC0436,ydeP-BAC0438,ygiW-BAC0445,yhcN-BAC0446,yieF-BAC0541,yjaA-BAC0447,yodD-BAC0451,yqjH-BAC0452,zinT/yodA-BAC0457,zitB/ybgR-BAC0459,zntA/yhhO-BAC0461,zntR/yhdM-BAC0462,znuA/yebL-BAC0463,znuB/yebI-BAC0464,znuC/yebM-BAC0465,zraS/hydG-BAC0468,zupT/ygiE-BAC0469,zur/yjbK-BAC0470	NA	NA	NA	NA	NA	NA	NA	Poultry	RH17	1	NA	NA	NA	NA	NA
OX-ENV-103_2	RHB43-SE-C04	RHB43-SE-C04_2	Plasmid	Livestock-associated	124283	49.14	ecoli	10	154	9	76	9	NA	IS1414,IS679,ISCro1,ISEc12,ISErsp1	IncFIB(AP001918)_1	NA	MOBF	MPF_F	MOBF	conjugative	-	-	1.0000	Poultry	RH17	1	NA	NA	NA	NA	NA
OX-ENV-103_3	RHB43-SE-C04	RHB43-SE-C04_3	Plasmid	Livestock-associated	107495	50.97	ecoli	10	155	9	3	73	blaCTX-M-1,sul2,tet(A)	IS26,ISEc9,ISSbo1,ISVsa3	IncI1_1_Alpha	blt-BAC0050,pmrG-BAC0486	MOBP	MPF_I	MOBP	conjugative	PTU-I1	III	1.0000	Poultry	RH17	1	NA	NA	NA	NA	NA
OX-ENV-104_1	RHB43-SE-C05	RHB43-SE-C05_1	Chromosome	Livestock-associated	5059346	54.45	ecloacae	-	NA	NA	NA	NA	aph(3'')-Ib,aph(6)-Id,blaACT,fosA,oqxA,oqxB,tet(B)	IS10L,IS1133,IS186B,ISEc12,ISSso4,ISVsa5	NA	acn-BAC0003,acrA-BAC0005,acrC-BAC0007,acrD-BAC0563,acrE/envC-BAC0009,acrF/envD-BAC0010,actP/yjcG-BAC0564,adeH-BAC0016,arsB-BAC0576,arsC-BAC0582,arsC-BAC0583,baeR-BAC0596,baeS-BAC0040,bepG-BAC0046,bfrA-BAC0048,bhsA/ycfR/comC-BAC0049,blt-BAC0050,comR/ycfQ-BAC0076,copA-BAC0725,copR-BAC0719,corA-BAC0641,corB-BAC0643,corC-BAC0088,corD-BAC0644,cpxA-BAC0532,cueR/ybbI-BAC0105,cusR/ylcA-BAC0111,cutA-BAC0113,cutC-BAC0114,cutE/lnt-BAC0115,cutF/nlpE-BAC0116,dsbA-BAC0136,dsbB-BAC0137,dsbC-BAC0138,eefA-BAC0494,emmdR-BAC0146,emrA-BAC0147,emrCsm-BAC0501,emrD-BAC0149,emrR-BAC0559,evgS-BAC0155,fabI-BAC0156,farR-BAC0505,fbpA-BAC0160,fbpB-BAC0161,fetA/ybbL-BAC0165,fetB/ybbM-BAC0166,fieF/yiip-BAC0167,fptA-BAC0168,G2alt-BAC0490,galE-BAC0755,glpF-BAC0181,hoxN-BAC0191,ibpA-BAC0194,ibpB-BAC0195,kpnE-BAC0476,kpnF-BAC0477,marR-BAC0561,mdfA/cmr-BAC0208,mdtA/yegM-BAC0210,mdtB/yegN-BAC0211,mdtC/yegO-BAC0212,mdtK/ydhE-BAC0218,mexJ-BAC0241,mexK-BAC0242,mgtA-BAC0087,mgtA-BAC0642,mntH/yfeP-BAC0251,mntP/yebN-BAC0252,mntR-BAC0253,modA-BAC0609,modC-BAC0611,modE-BAC0608,mtrF-BAC0260,nfsA-BAC0540,oprM/oprK-BAC0292,oqxA-BAC0294,oqxB-BAC0295,ostA/lptD-BAC0296,perO-BAC0612,pfr-BAC0497,phoR-BAC0531,pitA-BAC0312,pmrB-BAC0488,pmrC-BAC0485,pstA-BAC0315,pstC-BAC0317,pstS-BAC0318,rcnA/yohM-BAC0330,rcnB/yohN-BAC0331,rcnR/yohL-BAC0332,recG-BAC0356,robA-BAC0334,rpoS-BAC0335,ruvB-BAC0293,ruvB-BAC0355,silA-BAC0341,silB-BAC0342,silC-BAC0343,silF-BAC0345,silS-BAC0348,smdB-BAC0354,smfY-BAC0363,smvA/emrB-BAC0367,sodA-BAC0368,sodB-BAC0707,soxR-BAC0370,soxS-BAC0371,sugE-BAC0378,tehA-BAC0384,tehB-BAC0385,tolC-BAC0393,ybtP-BAC0432,ychH-BAC0434,yddg/emrE-BAC0435,ydeI-BAC0436,ydeP-BAC0438,yfeA-BAC0439,yfeD-BAC0442,ygiW-BAC0445,yieF-BAC0541,yodD-BAC0451,yqjH-BAC0452,zevA-BAC0453,zinT/yodA-BAC0457,zitB/ybgR-BAC0459,zntA/yhhO-BAC0461,zntR/yhdM-BAC0462,znuA/yebL-BAC0463,znuB/yebI-BAC0464,znuC/yebM-BAC0465,zupT/ygiE-BAC0469,zur/yjbK-BAC0470	NA	NA	NA	NA	NA	NA	NA	Poultry	RH17	1	NA	NA	NA	NA	NA
OX-ENV-104_2	RHB43-SE-C05	RHB43-SE-C05_2	Plasmid	Livestock-associated	5264	48.58	ecloacae	-	NA	NA	NA	NA	NA	NA	ColRNAI_1	NA	-	-	-	non-mobilizable	-	-	0.9091	Poultry	RH17	1	NA	NA	NA	NA	NA
OX-ENV-104_3	RHB43-SE-C05	RHB43-SE-C05_3	Plasmid	Livestock-associated	2398	55.3	ecloacae	-	NA	NA	NA	NA	NA	NA	NA	NA	-	-	-	non-mobilizable	PTU-E47	III	1.0000	Poultry	RH17	1	NA	NA	NA	NA	NA
OX-ENV-105_1	RHB43-SE-C07	RHB43-SE-C07_1	Chromosome	Livestock-associated	5130374	50.58	ecoli	6975	NA	NA	NA	NA	NA	IS200C,IS609,ISEc21,ISEc42,ISErsp1	NA	acn-BAC0003,acrA-BAC0005,acrD/yffA-BAC0008,acrE/envC-BAC0009,acrF/envD-BAC0010,actP/yjcG-BAC0564,arsC-BAC0582,arsC-BAC0583,asr-BAC0038,baeS-BAC0040,bfrA-BAC0048,bhsA/ycfR/comC-BAC0049,comR/ycfQ-BAC0076,copA-BAC0725,copS-BAC0752,corA-BAC0086,corB-BAC0643,corD-BAC0644,cpxA-BAC0532,cueO-BAC0103,cueR/ybbI-BAC0105,cusA/ybdE-BAC0107,cusB-BAC0108,cusC/ylcB-BAC0109,cusF/cusX-BAC0110,cusR/ylcA-BAC0111,cusS-BAC0112,cutA-BAC0113,cutC-BAC0114,cutE/lnt-BAC0115,cutF/nlpE-BAC0116,czcR-BAC0125,dsbA-BAC0136,dsbB-BAC0137,dsbC-BAC0138,eefA-BAC0494,emmdR-BAC0146,emrA-BAC0147,emrD-BAC0149,emrK-BAC0151,emrR-BAC0559,emrY-BAC0153,evgS-BAC0155,fabI-BAC0156,farR-BAC0505,fetA/ybbL-BAC0165,fetB/ybbM-BAC0166,fieF/yiip-BAC0167,fptA-BAC0168,G2alt-BAC0490,gadA-BAC0172,gadB-BAC0173,gadC/xasA-BAC0174,gadE/yhiE-BAC0175,gadW/yhiW-BAC0176,gadX-BAC0177,glpF-BAC0181,hdeA/yhiB-BAC0185,hdeB/yhiC-BAC0186,ibpA-BAC0194,ibpB-BAC0195,marA-BAC0560,marR-BAC0561,mdfA/cmr-BAC0208,mdtA/yegM-BAC0210,mdtB/yegN-BAC0211,mdtC/yegO-BAC0212,mdtE/yhiU-BAC0213,mdtF/yhiV-BAC0214,mdtG/yceE-BAC0215,mdtI/ydgE-BAC0216,mdtJ/ebrB/ydgF-BAC0217,mdtK/ydhE-BAC0218,mdtM/yjiO-BAC0219,mdtN/yjcR-BAC0220,mgtA-BAC0087,mntH/yfeP-BAC0251,mntP/yebN-BAC0252,mntR-BAC0253,modA-BAC0609,modC-BAC0611,modE-BAC0608,mtrA-BAC0256,nfsA-BAC0540,nikR-BAC0275,oprM/oprK-BAC0292,ostA/lptD-BAC0296,perO-BAC0612,pfr-BAC0497,phoR-BAC0531,pmrB-BAC0488,pmrC-BAC0485,pmrG-BAC0486,pstA-BAC0315,pstC-BAC0317,pstS-BAC0318,rcnA/yohM-BAC0330,rcnB/yohN-BAC0331,rcnR/yohL-BAC0332,recG-BAC0356,rpoS-BAC0335,ruvB-BAC0293,ruvB-BAC0355,smdB-BAC0354,sodA-BAC0368,sodB-BAC0707,soxR-BAC0370,soxS-BAC0371,sugE-BAC0378,tehA-BAC0384,tehB-BAC0385,terC-BAC0388,tolC-BAC0393,ybtP-BAC0432,ychH-BAC0434,yddg/emrE-BAC0435,ydeI-BAC0436,ydeO-BAC0437,ydeP-BAC0438,ygiW-BAC0445,yhcN-BAC0446,yieF-BAC0541,yjaA-BAC0447,ymgB/ariR-BAC0450,yodD-BAC0451,yqjH-BAC0452,zinT/yodA-BAC0457,zitB/ybgR-BAC0459,zntA/yhhO-BAC0461,zntR/yhdM-BAC0462,znuA/yebL-BAC0463,znuB/yebI-BAC0464,znuC/yebM-BAC0465,zraS/hydG-BAC0468,zupT/ygiE-BAC0469,zur/yjbK-BAC0470	NA	NA	NA	NA	NA	NA	NA	Poultry	RH17	1	NA	NA	NA	NA	NA
OX-ENV-106_1	RHB43-SO-C01	RHB43-SO-C01_1	Chromosome	Livestock-associated	4932319	50.75	ecoli	10	NA	NA	NA	NA	NA	IS150,IS3,IS30,IS609,ISEc17,ISEc26,ISEc38,ISEc5,ISEc8	NA	acn-BAC0003,acrA-BAC0005,acrB-BAC0006,acrD/yffA-BAC0008,acrE/envC-BAC0009,acrF/envD-BAC0010,actP/yjcG-BAC0564,arsB-BAC0576,arsC-BAC0583,arsC-BAC0584,arsR-BAC0594,asr-BAC0038,baeS-BAC0040,bfrA-BAC0048,bhsA/ycfR/comC-BAC0049,comR/ycfQ-BAC0076,copA-BAC0725,corA-BAC0086,corB-BAC0643,corD-BAC0644,corR-BAC0089,cpxA-BAC0532,cueO-BAC0103,cueR/ybbI-BAC0105,cusA/ybdE-BAC0107,cusB-BAC0108,cusC/ylcB-BAC0109,cusF/cusX-BAC0110,cusR/ylcA-BAC0111,cusS-BAC0112,cutA-BAC0113,cutC-BAC0114,cutE/lnt-BAC0115,cutF/nlpE-BAC0116,czcR-BAC0125,czcS-BAC0126,dsbA-BAC0136,dsbB-BAC0137,dsbC-BAC0138,emmdR-BAC0146,emrA-BAC0147,emrB-BAC0148,emrD-BAC0149,emrE/mvrC-BAC0150,emrK-BAC0151,emrR-BAC0559,emrY-BAC0153,evgS-BAC0155,fabI-BAC0156,fetA/ybbL-BAC0165,fetB/ybbM-BAC0166,fieF/yiip-BAC0167,G2alt-BAC0490,gadA-BAC0172,gadB-BAC0173,gadC/xasA-BAC0174,gadE/yhiE-BAC0175,gadW/yhiW-BAC0176,gadX-BAC0177,glpF-BAC0181,hdeA/yhiB-BAC0185,hdeB/yhiC-BAC0186,ibpA-BAC0194,ibpB-BAC0195,marA-BAC0560,marR-BAC0561,mdfA/cmr-BAC0208,mdtA/yegM-BAC0210,mdtB/yegN-BAC0211,mdtC/yegO-BAC0212,mdtE/yhiU-BAC0213,mdtF/yhiV-BAC0214,mdtG/yceE-BAC0215,mdtI/ydgE-BAC0216,mdtJ/ebrB/ydgF-BAC0217,mdtK/ydhE-BAC0218,mdtM/yjiO-BAC0219,mdtN/yjcR-BAC0220,mexT-BAC0244,mgtA-BAC0087,mntH/yfeP-BAC0251,mntP/yebN-BAC0252,mntR-BAC0253,modA-BAC0609,modC-BAC0611,modE-BAC0608,mtrA-BAC0256,mtrF-BAC0260,nfsA-BAC0540,nikR-BAC0275,ostA/lptD-BAC0296,perO-BAC0612,pfr-BAC0497,phoR-BAC0531,pmrB-BAC0488,pmrG-BAC0486,pstA-BAC0315,pstC-BAC0317,pstS-BAC0318,rcnA/yohM-BAC0330,rcnB/yohN-BAC0331,rcnR/yohL-BAC0332,recG-BAC0356,rpoS-BAC0335,ruvB-BAC0293,ruvB-BAC0355,smdB-BAC0354,sodA-BAC0368,sodB-BAC0707,soxR-BAC0370,soxS-BAC0371,sugE-BAC0378,tehA-BAC0384,tehB-BAC0385,terC-BAC0388,tolC-BAC0393,ybtP-BAC0432,ychH-BAC0434,yddg/emrE-BAC0435,ydeI-BAC0436,ydeP-BAC0438,ygiW-BAC0445,yhcN-BAC0446,yieF-BAC0541,yjaA-BAC0447,yodD-BAC0451,yqjH-BAC0452,zinT/yodA-BAC0457,zitB/ybgR-BAC0459,zntA/yhhO-BAC0461,zntR/yhdM-BAC0462,znuA/yebL-BAC0463,znuB/yebI-BAC0464,znuC/yebM-BAC0465,zraS/hydG-BAC0468,zupT/ygiE-BAC0469,zur/yjbK-BAC0470	NA	NA	NA	NA	NA	NA	NA	Poultry	RH17	1	NA	NA	NA	NA	NA
OX-ENV-106_2	RHB43-SO-C01	RHB43-SO-C01_2	Plasmid	Livestock-associated	124281	49.14	ecoli	10	154	9	76	9	NA	IS1414,IS679,ISCro1,ISEc12,ISErsp1	IncFIB(AP001918)_1	NA	MOBF	MPF_F	MOBF	conjugative	-	-	1.0000	Poultry	RH17	1	NA	NA	NA	NA	NA
OX-ENV-106_3	RHB43-SO-C01	RHB43-SO-C01_3	Plasmid	Livestock-associated	107495	50.97	ecoli	10	155	9	3	73	blaCTX-M-1,sul2,tet(A)	IS26,ISEc9,ISSbo1,ISVsa3	IncI1_1_Alpha	blt-BAC0050,pmrG-BAC0486	MOBP	MPF_I	MOBP	conjugative	PTU-I1	III	1.0000	Poultry	RH17	1	NA	NA	NA	NA	NA
OX-ENV-107_1	RHB43-SO-C02	RHB43-SO-C02_1	Chromosome	Livestock-associated	4932319	50.75	ecoli	10	NA	NA	NA	NA	NA	IS150,IS3,IS30,IS609,ISEc17,ISEc26,ISEc38,ISEc5,ISEc8	NA	acn-BAC0003,acrA-BAC0005,acrB-BAC0006,acrD/yffA-BAC0008,acrE/envC-BAC0009,acrF/envD-BAC0010,actP/yjcG-BAC0564,arsB-BAC0576,arsC-BAC0583,arsC-BAC0584,arsR-BAC0594,asr-BAC0038,baeS-BAC0040,bfrA-BAC0048,bhsA/ycfR/comC-BAC0049,comR/ycfQ-BAC0076,copA-BAC0725,corA-BAC0086,corB-BAC0643,corD-BAC0644,corR-BAC0089,cpxA-BAC0532,cueO-BAC0103,cueR/ybbI-BAC0105,cusA/ybdE-BAC0107,cusB-BAC0108,cusC/ylcB-BAC0109,cusF/cusX-BAC0110,cusR/ylcA-BAC0111,cusS-BAC0112,cutA-BAC0113,cutC-BAC0114,cutE/lnt-BAC0115,cutF/nlpE-BAC0116,czcR-BAC0125,czcS-BAC0126,dsbA-BAC0136,dsbB-BAC0137,dsbC-BAC0138,emmdR-BAC0146,emrA-BAC0147,emrB-BAC0148,emrD-BAC0149,emrE/mvrC-BAC0150,emrK-BAC0151,emrR-BAC0559,emrY-BAC0153,evgS-BAC0155,fabI-BAC0156,fetA/ybbL-BAC0165,fetB/ybbM-BAC0166,fieF/yiip-BAC0167,G2alt-BAC0490,gadA-BAC0172,gadB-BAC0173,gadC/xasA-BAC0174,gadE/yhiE-BAC0175,gadW/yhiW-BAC0176,gadX-BAC0177,glpF-BAC0181,hdeA/yhiB-BAC0185,hdeB/yhiC-BAC0186,ibpA-BAC0194,ibpB-BAC0195,marA-BAC0560,marR-BAC0561,mdfA/cmr-BAC0208,mdtA/yegM-BAC0210,mdtB/yegN-BAC0211,mdtC/yegO-BAC0212,mdtE/yhiU-BAC0213,mdtF/yhiV-BAC0214,mdtG/yceE-BAC0215,mdtI/ydgE-BAC0216,mdtJ/ebrB/ydgF-BAC0217,mdtK/ydhE-BAC0218,mdtM/yjiO-BAC0219,mdtN/yjcR-BAC0220,mexT-BAC0244,mgtA-BAC0087,mntH/yfeP-BAC0251,mntP/yebN-BAC0252,mntR-BAC0253,modA-BAC0609,modC-BAC0611,modE-BAC0608,mtrA-BAC0256,mtrF-BAC0260,nfsA-BAC0540,nikR-BAC0275,ostA/lptD-BAC0296,perO-BAC0612,pfr-BAC0497,phoR-BAC0531,pmrB-BAC0488,pmrG-BAC0486,pstA-BAC0315,pstC-BAC0317,pstS-BAC0318,rcnA/yohM-BAC0330,rcnB/yohN-BAC0331,rcnR/yohL-BAC0332,recG-BAC0356,rpoS-BAC0335,ruvB-BAC0293,ruvB-BAC0355,smdB-BAC0354,sodA-BAC0368,sodB-BAC0707,soxR-BAC0370,soxS-BAC0371,sugE-BAC0378,tehA-BAC0384,tehB-BAC0385,terC-BAC0388,tolC-BAC0393,ybtP-BAC0432,ychH-BAC0434,yddg/emrE-BAC0435,ydeI-BAC0436,ydeP-BAC0438,ygiW-BAC0445,yhcN-BAC0446,yieF-BAC0541,yjaA-BAC0447,yodD-BAC0451,yqjH-BAC0452,zinT/yodA-BAC0457,zitB/ybgR-BAC0459,zntA/yhhO-BAC0461,zntR/yhdM-BAC0462,znuA/yebL-BAC0463,znuB/yebI-BAC0464,znuC/yebM-BAC0465,zraS/hydG-BAC0468,zupT/ygiE-BAC0469,zur/yjbK-BAC0470	NA	NA	NA	NA	NA	NA	NA	Poultry	RH17	1	NA	NA	NA	NA	NA
OX-ENV-107_2	RHB43-SO-C02	RHB43-SO-C02_2	Plasmid	Livestock-associated	124281	49.14	ecoli	10	154	9	76	9	NA	IS1414,IS679,ISCro1,ISEc12,ISErsp1	IncFIB(AP001918)_1	NA	MOBF	MPF_F	MOBF	conjugative	-	-	1.0000	Poultry	RH17	1	NA	NA	NA	NA	NA
OX-ENV-107_3	RHB43-SO-C02	RHB43-SO-C02_3	Plasmid	Livestock-associated	107495	50.97	ecoli	10	155	9	3	73	blaCTX-M-1,sul2,tet(A)	IS26,ISEc9,ISSbo1,ISVsa3	IncI1_1_Alpha	blt-BAC0050,pmrG-BAC0486	MOBP	MPF_I	MOBP	conjugative	PTU-I1	III	1.0000	Poultry	RH17	1	NA	NA	NA	NA	NA
OX-ENV-108_1	RHB43-SO-C03	RHB43-SO-C03_1	Chromosome	Livestock-associated	4932319	50.75	ecoli	10	NA	NA	NA	NA	NA	IS150,IS3,IS30,IS609,ISEc17,ISEc26,ISEc38,ISEc5,ISEc8	NA	acn-BAC0003,acrA-BAC0005,acrB-BAC0006,acrD/yffA-BAC0008,acrE/envC-BAC0009,acrF/envD-BAC0010,actP/yjcG-BAC0564,arsB-BAC0576,arsC-BAC0583,arsC-BAC0584,arsR-BAC0594,asr-BAC0038,baeS-BAC0040,bfrA-BAC0048,bhsA/ycfR/comC-BAC0049,comR/ycfQ-BAC0076,copA-BAC0725,corA-BAC0086,corB-BAC0643,corD-BAC0644,corR-BAC0089,cpxA-BAC0532,cueO-BAC0103,cueR/ybbI-BAC0105,cusA/ybdE-BAC0107,cusB-BAC0108,cusC/ylcB-BAC0109,cusF/cusX-BAC0110,cusR/ylcA-BAC0111,cusS-BAC0112,cutA-BAC0113,cutC-BAC0114,cutE/lnt-BAC0115,cutF/nlpE-BAC0116,czcR-BAC0125,czcS-BAC0126,dsbA-BAC0136,dsbB-BAC0137,dsbC-BAC0138,emmdR-BAC0146,emrA-BAC0147,emrB-BAC0148,emrD-BAC0149,emrE/mvrC-BAC0150,emrK-BAC0151,emrR-BAC0559,emrY-BAC0153,evgS-BAC0155,fabI-BAC0156,fetA/ybbL-BAC0165,fetB/ybbM-BAC0166,fieF/yiip-BAC0167,G2alt-BAC0490,gadA-BAC0172,gadB-BAC0173,gadC/xasA-BAC0174,gadE/yhiE-BAC0175,gadW/yhiW-BAC0176,gadX-BAC0177,glpF-BAC0181,hdeA/yhiB-BAC0185,hdeB/yhiC-BAC0186,ibpA-BAC0194,ibpB-BAC0195,marA-BAC0560,marR-BAC0561,mdfA/cmr-BAC0208,mdtA/yegM-BAC0210,mdtB/yegN-BAC0211,mdtC/yegO-BAC0212,mdtE/yhiU-BAC0213,mdtF/yhiV-BAC0214,mdtG/yceE-BAC0215,mdtI/ydgE-BAC0216,mdtJ/ebrB/ydgF-BAC0217,mdtK/ydhE-BAC0218,mdtM/yjiO-BAC0219,mdtN/yjcR-BAC0220,mexT-BAC0244,mgtA-BAC0087,mntH/yfeP-BAC0251,mntP/yebN-BAC0252,mntR-BAC0253,modA-BAC0609,modC-BAC0611,modE-BAC0608,mtrA-BAC0256,mtrF-BAC0260,nfsA-BAC0540,nikR-BAC0275,ostA/lptD-BAC0296,perO-BAC0612,pfr-BAC0497,phoR-BAC0531,pmrB-BAC0488,pmrG-BAC0486,pstA-BAC0315,pstC-BAC0317,pstS-BAC0318,rcnA/yohM-BAC0330,rcnB/yohN-BAC0331,rcnR/yohL-BAC0332,recG-BAC0356,rpoS-BAC0335,ruvB-BAC0293,ruvB-BAC0355,smdB-BAC0354,sodA-BAC0368,sodB-BAC0707,soxR-BAC0370,soxS-BAC0371,sugE-BAC0378,tehA-BAC0384,tehB-BAC0385,terC-BAC0388,tolC-BAC0393,ybtP-BAC0432,ychH-BAC0434,yddg/emrE-BAC0435,ydeI-BAC0436,ydeP-BAC0438,ygiW-BAC0445,yhcN-BAC0446,yieF-BAC0541,yjaA-BAC0447,yodD-BAC0451,yqjH-BAC0452,zinT/yodA-BAC0457,zitB/ybgR-BAC0459,zntA/yhhO-BAC0461,zntR/yhdM-BAC0462,znuA/yebL-BAC0463,znuB/yebI-BAC0464,znuC/yebM-BAC0465,zraS/hydG-BAC0468,zupT/ygiE-BAC0469,zur/yjbK-BAC0470	NA	NA	NA	NA	NA	NA	NA	Poultry	RH17	1	NA	NA	NA	NA	NA
OX-ENV-108_2	RHB43-SO-C03	RHB43-SO-C03_2	Plasmid	Livestock-associated	124281	49.14	ecoli	10	154	9	76	9	NA	IS1414,IS679,ISCro1,ISEc12,ISErsp1	IncFIB(AP001918)_1	NA	MOBF	MPF_F	MOBF	conjugative	-	-	1.0000	Poultry	RH17	1	NA	NA	NA	NA	NA
OX-ENV-108_3	RHB43-SO-C03	RHB43-SO-C03_3	Plasmid	Livestock-associated	107495	50.97	ecoli	10	155	9	3	73	blaCTX-M-1,sul2,tet(A)	IS26,ISEc9,ISSbo1,ISVsa3	IncI1_1_Alpha	blt-BAC0050,pmrG-BAC0486	MOBP	MPF_I	MOBP	conjugative	PTU-I1	III	1.0000	Poultry	RH17	1	NA	NA	NA	NA	NA
OX-ENV-109_1	RHB43-SO-C04	RHB43-SO-C04_1	Chromosome	Livestock-associated	4932279	50.75	ecoli	10	NA	NA	NA	NA	NA	IS150,IS3,IS30,IS609,ISEc17,ISEc26,ISEc38,ISEc5,ISEc8	NA	acn-BAC0003,acrA-BAC0005,acrB-BAC0006,acrD/yffA-BAC0008,acrE/envC-BAC0009,acrF/envD-BAC0010,actP/yjcG-BAC0564,arsB-BAC0576,arsC-BAC0583,arsC-BAC0584,arsR-BAC0594,asr-BAC0038,baeS-BAC0040,bfrA-BAC0048,bhsA/ycfR/comC-BAC0049,comR/ycfQ-BAC0076,copA-BAC0725,corA-BAC0086,corB-BAC0643,corD-BAC0644,corR-BAC0089,cpxA-BAC0532,cueO-BAC0103,cueR/ybbI-BAC0105,cusA/ybdE-BAC0107,cusB-BAC0108,cusC/ylcB-BAC0109,cusF/cusX-BAC0110,cusR/ylcA-BAC0111,cusS-BAC0112,cutA-BAC0113,cutC-BAC0114,cutE/lnt-BAC0115,cutF/nlpE-BAC0116,czcR-BAC0125,czcS-BAC0126,dsbA-BAC0136,dsbB-BAC0137,dsbC-BAC0138,emmdR-BAC0146,emrA-BAC0147,emrB-BAC0148,emrD-BAC0149,emrE/mvrC-BAC0150,emrK-BAC0151,emrR-BAC0559,emrY-BAC0153,evgS-BAC0155,fabI-BAC0156,fetA/ybbL-BAC0165,fetB/ybbM-BAC0166,fieF/yiip-BAC0167,G2alt-BAC0490,gadA-BAC0172,gadB-BAC0173,gadC/xasA-BAC0174,gadE/yhiE-BAC0175,gadW/yhiW-BAC0176,gadX-BAC0177,glpF-BAC0181,hdeA/yhiB-BAC0185,hdeB/yhiC-BAC0186,ibpA-BAC0194,ibpB-BAC0195,marA-BAC0560,marR-BAC0561,mdfA/cmr-BAC0208,mdtA/yegM-BAC0210,mdtB/yegN-BAC0211,mdtC/yegO-BAC0212,mdtE/yhiU-BAC0213,mdtF/yhiV-BAC0214,mdtG/yceE-BAC0215,mdtI/ydgE-BAC0216,mdtJ/ebrB/ydgF-BAC0217,mdtK/ydhE-BAC0218,mdtM/yjiO-BAC0219,mdtN/yjcR-BAC0220,mexT-BAC0244,mgtA-BAC0087,mntH/yfeP-BAC0251,mntP/yebN-BAC0252,mntR-BAC0253,modA-BAC0609,modC-BAC0611,modE-BAC0608,mtrA-BAC0256,mtrF-BAC0260,nfsA-BAC0540,nikR-BAC0275,ostA/lptD-BAC0296,perO-BAC0612,pfr-BAC0497,phoR-BAC0531,pmrB-BAC0488,pmrG-BAC0486,pstA-BAC0315,pstC-BAC0317,pstS-BAC0318,rcnA/yohM-BAC0330,rcnB/yohN-BAC0331,rcnR/yohL-BAC0332,recG-BAC0356,rpoS-BAC0335,ruvB-BAC0293,ruvB-BAC0355,smdB-BAC0354,sodA-BAC0368,sodB-BAC0707,soxR-BAC0370,soxS-BAC0371,sugE-BAC0378,tehA-BAC0384,tehB-BAC0385,terC-BAC0388,tolC-BAC0393,ybtP-BAC0432,ychH-BAC0434,yddg/emrE-BAC0435,ydeI-BAC0436,ydeP-BAC0438,ygiW-BAC0445,yhcN-BAC0446,yieF-BAC0541,yjaA-BAC0447,yodD-BAC0451,yqjH-BAC0452,zinT/yodA-BAC0457,zitB/ybgR-BAC0459,zntA/yhhO-BAC0461,zntR/yhdM-BAC0462,znuA/yebL-BAC0463,znuB/yebI-BAC0464,znuC/yebM-BAC0465,zraS/hydG-BAC0468,zupT/ygiE-BAC0469,zur/yjbK-BAC0470	NA	NA	NA	NA	NA	NA	NA	Poultry	RH17	1	NA	NA	NA	NA	NA
OX-ENV-109_2	RHB43-SO-C04	RHB43-SO-C04_2	Plasmid	Livestock-associated	124283	49.14	ecoli	10	154	9	76	9	NA	IS1414,IS679,ISCro1,ISEc12,ISErsp1	IncFIB(AP001918)_1	NA	MOBF	MPF_F	MOBF	conjugative	-	-	1.0000	Poultry	RH17	1	NA	NA	NA	NA	NA
OX-ENV-109_3	RHB43-SO-C04	RHB43-SO-C04_3	Plasmid	Livestock-associated	107495	50.97	ecoli	10	155	9	3	73	blaCTX-M-1,sul2,tet(A)	IS26,ISEc9,ISSbo1,ISVsa3	IncI1_1_Alpha	blt-BAC0050,pmrG-BAC0486	MOBP	MPF_I	MOBP	conjugative	PTU-I1	III	1.0000	Poultry	RH17	1	NA	NA	NA	NA	NA
OX-ENV-110_1	RHB43-SO-C05	RHB43-SO-C05_1	Chromosome	Livestock-associated	4801308	50.91	ecoli	-	NA	NA	NA	NA	NA	IS1H,ISEc26	NA	acn-BAC0003,acrA-BAC0005,acrB-BAC0006,acrD/yffA-BAC0008,acrE/envC-BAC0009,acrF/envD-BAC0010,actP/yjcG-BAC0564,arsB-BAC0576,arsC-BAC0583,arsC-BAC0584,arsP-BAC0036,arsR-BAC0594,asr-BAC0038,baeS-BAC0040,bfrA-BAC0048,bhsA/ycfR/comC-BAC0049,comR/ycfQ-BAC0076,copA-BAC0725,corA-BAC0086,corB-BAC0643,corD-BAC0644,cpxA-BAC0532,cueO-BAC0103,cueR/ybbI-BAC0105,cusA/ybdE-BAC0107,cusB-BAC0108,cusC/ylcB-BAC0109,cusF/cusX-BAC0110,cusR/ylcA-BAC0111,cusS-BAC0112,cutA-BAC0113,cutC-BAC0114,cutE/lnt-BAC0115,cutF/nlpE-BAC0116,czcR-BAC0125,czcS-BAC0126,dsbA-BAC0136,dsbB-BAC0137,dsbC-BAC0138,emmdR-BAC0146,emrA-BAC0147,emrB-BAC0148,emrD-BAC0149,emrK-BAC0151,emrR-BAC0559,emrY-BAC0153,evgS-BAC0155,fabI-BAC0156,farR-BAC0505,fetA/ybbL-BAC0165,fetB/ybbM-BAC0166,fieF/yiip-BAC0167,fpvA-BAC0169,G2alt-BAC0490,gadA-BAC0172,gadB-BAC0173,gadC/xasA-BAC0174,gadE/yhiE-BAC0175,gadW/yhiW-BAC0176,gadX-BAC0177,galE-BAC0755,glpF-BAC0181,hdeA/yhiB-BAC0185,hdeB/yhiC-BAC0186,ibpA-BAC0194,ibpB-BAC0195,marA-BAC0560,marR-BAC0561,mdfA/cmr-BAC0208,mdtA/yegM-BAC0210,mdtB/yegN-BAC0211,mdtC/yegO-BAC0212,mdtE/yhiU-BAC0213,mdtF/yhiV-BAC0214,mdtG/yceE-BAC0215,mdtI/ydgE-BAC0216,mdtJ/ebrB/ydgF-BAC0217,mdtK/ydhE-BAC0218,mdtM/yjiO-BAC0219,mdtN/yjcR-BAC0220,mexT-BAC0244,mgtA-BAC0087,mntH/yfeP-BAC0251,mntP/yebN-BAC0252,mntR-BAC0253,modA-BAC0609,modC-BAC0611,modE-BAC0608,mtrA-BAC0256,mtrF-BAC0260,nfsA-BAC0540,nikR-BAC0275,ostA/lptD-BAC0296,perO-BAC0612,pfr-BAC0497,phoR-BAC0531,pmrB-BAC0488,pmrC-BAC0485,pmrG-BAC0486,pstA-BAC0315,pstC-BAC0317,pstS-BAC0318,rcnA/yohM-BAC0330,rcnB/yohN-BAC0331,rcnR/yohL-BAC0332,recG-BAC0356,rpoS-BAC0335,ruvB-BAC0293,ruvB-BAC0355,smdB-BAC0354,sodA-BAC0368,sodB-BAC0707,soxR-BAC0370,soxS-BAC0371,sugE-BAC0378,tehA-BAC0384,tehB-BAC0385,terC-BAC0388,tolC-BAC0393,tupC-BAC0607,ybtP-BAC0432,ychH-BAC0434,yddg/emrE-BAC0435,ydeI-BAC0436,ydeO-BAC0437,ydeP-BAC0438,ygiW-BAC0445,yhcN-BAC0446,yieF-BAC0541,ymgB/ariR-BAC0450,yodD-BAC0451,yqjH-BAC0452,zinT/yodA-BAC0457,zitB/ybgR-BAC0459,zntA/yhhO-BAC0461,zntR/yhdM-BAC0462,znuA/yebL-BAC0463,znuB/yebI-BAC0464,znuC/yebM-BAC0465,zraR/hydH-BAC0467,zraS/hydG-BAC0468,zupT/ygiE-BAC0469,zur/yjbK-BAC0470	NA	NA	NA	NA	NA	NA	NA	Poultry	RH17	1	NA	NA	NA	NA	NA
OX-LIV-358_1	RHB44-C01	RHB44-C01_1	Chromosome	Livestock-associated	4495859	49.98	ecoli	7852	NA	NA	NA	NA	NA	IS4,IS609,IS911,ISEc1,ISEc21,ISEc41	NA	acn-BAC0003,acrA-BAC0005,acrB-BAC0006,acrD/yffA-BAC0008,acrE/envC-BAC0009,acrF/envD-BAC0010,actP/yjcG-BAC0564,arsB-BAC0576,arsC-BAC0582,arsC-BAC0583,arsP-BAC0036,arsR-BAC0594,baeR-BAC0039,baeS-BAC0040,bcr-BAC0041,bfrA-BAC0048,copA-BAC0725,corA-BAC0086,corB-BAC0643,corD-BAC0644,cpxA-BAC0532,cueO-BAC0103,cueR/ybbI-BAC0105,cusA/ybdE-BAC0107,cusB-BAC0108,cusC/ylcB-BAC0109,cusF/cusX-BAC0110,cusR/ylcA-BAC0111,cusS-BAC0112,cutA-BAC0113,cutC-BAC0114,cutE/lnt-BAC0115,cutF/nlpE-BAC0116,dsbA-BAC0136,dsbB-BAC0137,dsbC-BAC0138,emmdR-BAC0146,emrA-BAC0147,emrB-BAC0148,emrCsm-BAC0501,emrD-BAC0149,emrR-BAC0559,fabI-BAC0156,farR-BAC0505,fetA/ybbL-BAC0165,fetB/ybbM-BAC0166,fieF/yiip-BAC0167,G2alt-BAC0490,gadA-BAC0172,gadB-BAC0173,gadC/xasA-BAC0174,gadE/yhiE-BAC0175,gadX-BAC0177,hdeA/yhiB-BAC0185,hdeB/yhiC-BAC0186,ibpA-BAC0194,ibpB-BAC0195,marA-BAC0560,marR-BAC0561,mdfA/cmr-BAC0208,mdtA/yegM-BAC0210,mdtB/yegN-BAC0211,mdtC/yegO-BAC0212,mdtE/yhiU-BAC0213,mdtF/yhiV-BAC0214,mdtG/yceE-BAC0215,mdtK/ydhE-BAC0218,mdtM/yjiO-BAC0219,mdtN/yjcR-BAC0220,merA-BAC0651,mexT-BAC0244,mntH/yfeP-BAC0251,mntP/yebN-BAC0252,mntR-BAC0253,modA-BAC0609,modC-BAC0611,modE-BAC0608,nfsA-BAC0540,nikR-BAC0275,ostA/lptD-BAC0296,perO-BAC0612,pfr-BAC0497,phoR-BAC0531,pitA-BAC0312,pmrB-BAC0488,pmrC-BAC0485,pmrG-BAC0486,pstA-BAC0315,pstC-BAC0317,pstS-BAC0318,rcnB/yohN-BAC0331,recG-BAC0356,robA-BAC0334,rpoS-BAC0335,ruvB-BAC0293,ruvB-BAC0355,smdB-BAC0354,sodA-BAC0368,sodB-BAC0707,soxR-BAC0370,soxS-BAC0371,ssmE-BAC0377,sugE-BAC0378,tehB-BAC0385,terC-BAC0388,tolC-BAC0393,ybtP-BAC0432,ychH-BAC0434,yddg/emrE-BAC0435,ydeI-BAC0436,ygiW-BAC0445,yhcN-BAC0446,yieF-BAC0541,yodD-BAC0451,yqjH-BAC0452,zitB/ybgR-BAC0459,zntA/yhhO-BAC0461,zntR/yhdM-BAC0462,znuA/yebL-BAC0463,znuB/yebI-BAC0464,znuC/yebM-BAC0465,zraP-BAC0466,zraS/hydG-BAC0468,zupT/ygiE-BAC0469,zur/yjbK-BAC0470	NA	NA	NA	NA	NA	NA	NA	Poultry	RH18	1	NA	NA	NA	NA	NA
OX-LIV-358_2	RHB44-C01	RHB44-C01_2	Plasmid	Livestock-associated	108225	50.42	ecoli	7852	NA	NA	3	73	aadA1,blaTEM-1,dfrA1,sat2,sul2	ISCro1,ISVsa3,Tn3	IncI1_1_Alpha	pmrG-BAC0486	MOBP	MPF_I	MOBP	conjugative	PTU-I1	III	1.0000	Poultry	RH18	1	NA	NA	NA	NA	NA
OX-LIV-358_3	RHB44-C01	RHB44-C01_3	Plasmid	Livestock-associated	99935	47.98	ecoli	7852	NA	NA	170	4	NA	IS1A,ISKpn26	p0111_1	opmD/nmpC-BAC0290	-	-	-	non-mobilizable	PTU-Y	III	1.0000	Poultry	RH18	1	NA	NA	NA	NA	NA
OX-LIV-358_4	RHB44-C01	RHB44-C01_4	Plasmid	Livestock-associated	87118	49.96	ecoli	7852	NA	NA	NA	NA	NA	ISSbo1,ISSfl8,ISSfl9	NA	NA	MOBF,MOBF,MOBP	MPF_Unknown	MOBP	conjugative	-	-	1.0000	Poultry	RH18	1	NA	NA	NA	NA	NA
OX-LIV-358_5	RHB44-C01	RHB44-C01_5	Plasmid	Livestock-associated	45944	42.79	ecoli	7852	NA	NA	NA	NA	NA	ISEc13	IncX1_3	NA	MOBP	-	MOBP	mobilizable	-	-	1.0000	Poultry	RH18	1	NA	NA	NA	NA	NA
OX-LIV-358_6	RHB44-C01	RHB44-C01_6	Plasmid	Livestock-associated	1549	51.07	ecoli	7852	163	2	8	57	NA	NA	Col(MG828)_1	NA	-	-	MOB_unknown,MOBP	mobilizable	PTU-E9	VI	1.0000	Poultry	RH18	1	NA	NA	NA	NA	NA
OX-LIV-359_1	RHB44-C03	RHB44-C03_1	Chromosome	Livestock-associated	4483451	49.86	ecoli	8330	NA	NA	NA	NA	NA	IS1R,IS609	NA	acn-BAC0003,acrA-BAC0005,acrB-BAC0006,acrD/yffA-BAC0008,acrE/envC-BAC0009,acrF/envD-BAC0010,actP/yjcG-BAC0564,arsB-BAC0576,arsC-BAC0582,arsC-BAC0583,arsP-BAC0036,arsR-BAC0594,baeR-BAC0039,baeS-BAC0040,bcr-BAC0041,bfrA-BAC0048,copA-BAC0725,corA-BAC0086,corB-BAC0643,corD-BAC0644,cpxA-BAC0532,cueO-BAC0103,cueR/ybbI-BAC0105,cusA/ybdE-BAC0107,cusB-BAC0108,cusC/ylcB-BAC0109,cusF/cusX-BAC0110,cusR/ylcA-BAC0111,cusS-BAC0112,cutA-BAC0113,cutC-BAC0114,cutE/lnt-BAC0115,cutF/nlpE-BAC0116,dsbA-BAC0136,dsbB-BAC0137,dsbC-BAC0138,emmdR-BAC0146,emrA-BAC0147,emrB-BAC0148,emrCsm-BAC0501,emrD-BAC0149,emrR-BAC0559,fabI-BAC0156,farR-BAC0505,fetA/ybbL-BAC0165,fetB/ybbM-BAC0166,fieF/yiip-BAC0167,G2alt-BAC0490,gadA-BAC0172,gadB-BAC0173,gadC/xasA-BAC0174,gadE/yhiE-BAC0175,gadW/yhiW-BAC0176,gadX-BAC0177,hdeA/yhiB-BAC0185,hdeB/yhiC-BAC0186,ibpA-BAC0194,ibpB-BAC0195,marA-BAC0560,marR-BAC0561,mdfA/cmr-BAC0208,mdtA/yegM-BAC0210,mdtB/yegN-BAC0211,mdtC/yegO-BAC0212,mdtE/yhiU-BAC0213,mdtF/yhiV-BAC0214,mdtG/yceE-BAC0215,mdtK/ydhE-BAC0218,mdtM/yjiO-BAC0219,mdtN/yjcR-BAC0220,merA-BAC0651,mexT-BAC0244,mntH/yfeP-BAC0251,mntP/yebN-BAC0252,mntR-BAC0253,modA-BAC0609,modC-BAC0611,modE-BAC0608,nfsA-BAC0540,nikR-BAC0275,ostA/lptD-BAC0296,perO-BAC0612,pfr-BAC0497,phoR-BAC0531,pitA-BAC0312,pmrB-BAC0488,pmrC-BAC0485,pmrG-BAC0486,pstA-BAC0315,pstC-BAC0317,pstS-BAC0318,rcnB/yohN-BAC0331,recG-BAC0356,robA-BAC0334,rpoS-BAC0335,ruvB-BAC0293,ruvB-BAC0355,smdB-BAC0354,sodA-BAC0368,sodB-BAC0707,soxR-BAC0370,soxS-BAC0371,ssmE-BAC0377,sugE-BAC0378,tehB-BAC0385,terC-BAC0388,tolC-BAC0393,ybtP-BAC0432,ychH-BAC0434,yddg/emrE-BAC0435,ydeI-BAC0436,ygiW-BAC0445,yhcN-BAC0446,yieF-BAC0541,yodD-BAC0451,yqjH-BAC0452,zitB/ybgR-BAC0459,zntA/yhhO-BAC0461,zntR/yhdM-BAC0462,znuA/yebL-BAC0463,znuB/yebI-BAC0464,znuC/yebM-BAC0465,zraS/hydG-BAC0468,zupT/ygiE-BAC0469,zur/yjbK-BAC0470	NA	NA	NA	NA	NA	NA	NA	Poultry	RH18	1	NA	NA	NA	NA	NA
OX-LIV-359_2	RHB44-C03	RHB44-C03_2	Plasmid	Livestock-associated	121001	50.83	ecoli	8330	NA	NA	NA	NA	NA	ISSbo1,ISSen6,ISSfl8	NA	pmrG-BAC0486	MOBF,MOBF,MOBP	MPF_I	MOBP	conjugative	-	-	1.0000	Poultry	RH18	1	NA	NA	NA	NA	NA
OX-LIV-359_3	RHB44-C03	RHB44-C03_3	Plasmid	Livestock-associated	90815	49.47	ecoli	8330	NA	NA	NA	NA	NA	IS1A,ISEc13,ISEc32	IncFIB(AP001918)_1,IncI1_1_Alpha	arsP-BAC0036,sitA-BAC0349,sitB-BAC0350,sitC-BAC0351,sitD-BAC0352	MOBP	-	MOBP	mobilizable	-	-	1.0000	Poultry	RH18	1	NA	NA	NA	NA	NA
OX-LIV-359_4	RHB44-C03	RHB44-C03_4	Plasmid	Livestock-associated	89104	48.42	ecoli	8330	NA	NA	170	4	NA	IS1A,ISEc17,ISKpn26	p0111_1	opmD/nmpC-BAC0290,ydeO-BAC0437	-	-	-	non-mobilizable	PTU-Y	III	0.9474	Poultry	RH18	1	NA	NA	NA	NA	NA
OX-LIV-359_5	RHB44-C03	RHB44-C03_5	Plasmid	Livestock-associated	59932	42.94	ecoli	8330	NA	NA	35	17	NA	ISEc8	IncI2_1	triC-BAC0398	MOBP	MPF_T	-	conjugative	PTU-I2	III	1.0000	Poultry	RH18	1	NA	NA	NA	NA	NA
OX-LIV-359_6	RHB44-C03	RHB44-C03_6	Plasmid	Livestock-associated	46121	42.78	ecoli	8330	NA	NA	NA	NA	NA	ISEc13	IncX1_3	NA	MOBP	-	MOBP	mobilizable	-	-	1.0000	Poultry	RH18	1	NA	NA	NA	NA	NA
OX-LIV-359_7	RHB44-C03	RHB44-C03_7	Plasmid	Livestock-associated	2345	51.47	ecoli	8330	NA	NA	NA	NA	NA	NA	NA	NA	MOBV	-	-	mobilizable	-	-	1.0000	Poultry	RH18	1	NA	NA	NA	NA	NA
OX-LIV-360_1	RHB44-C11	RHB44-C11_1	Chromosome	Livestock-associated	4590281	50.92	ecoli	10088	NA	NA	NA	NA	NA	IS150,IS1H,IS30H,IS5,IS609,ISEc21,ISEc23,ISEc30,ISEc45,ISEc5	NA	acn-BAC0003,acrA-BAC0005,acrB-BAC0006,acrD/yffA-BAC0008,acrE/envC-BAC0009,acrF/envD-BAC0010,actP/yjcG-BAC0564,arsB-BAC0576,arsC-BAC0583,arsC-BAC0584,arsR-BAC0594,asr-BAC0038,baeS-BAC0040,bfrA-BAC0048,bhsA/ycfR/comC-BAC0049,comR/ycfQ-BAC0076,copA-BAC0725,copS-BAC0752,corA-BAC0086,corB-BAC0643,corD-BAC0644,cpxA-BAC0532,cueO-BAC0103,cueR/ybbI-BAC0105,cusA/ybdE-BAC0107,cusB-BAC0108,cusC/ylcB-BAC0109,cusF/cusX-BAC0110,cusR/ylcA-BAC0111,cusS-BAC0112,cutA-BAC0113,cutC-BAC0114,cutE/lnt-BAC0115,cutF/nlpE-BAC0116,czcR-BAC0125,dsbA-BAC0136,dsbB-BAC0137,dsbC-BAC0138,emmdR-BAC0146,emrA-BAC0147,emrB-BAC0148,emrD-BAC0149,emrK-BAC0151,emrR-BAC0559,emrY-BAC0153,evgS-BAC0155,fabI-BAC0156,farR-BAC0505,fetA/ybbL-BAC0165,fetB/ybbM-BAC0166,fieF/yiip-BAC0167,G2alt-BAC0490,gadA-BAC0172,gadB-BAC0173,gadE/yhiE-BAC0175,gadW/yhiW-BAC0176,gadX-BAC0177,galE-BAC0755,glpF-BAC0181,hdeA/yhiB-BAC0185,hdeB/yhiC-BAC0186,ibpA-BAC0194,ibpB-BAC0195,marA-BAC0560,marR-BAC0561,mdfA/cmr-BAC0208,mdtA/yegM-BAC0210,mdtB/yegN-BAC0211,mdtC/yegO-BAC0212,mdtE/yhiU-BAC0213,mdtF/yhiV-BAC0214,mdtG/yceE-BAC0215,mdtI/ydgE-BAC0216,mdtJ/ebrB/ydgF-BAC0217,mdtK/ydhE-BAC0218,mdtM/yjiO-BAC0219,mdtN/yjcR-BAC0220,mexT-BAC0244,mgtA-BAC0087,mntH/yfeP-BAC0251,mntP/yebN-BAC0252,mntR-BAC0253,modA-BAC0609,modC-BAC0611,modE-BAC0608,mtrF-BAC0260,nfsA-BAC0540,nikR-BAC0275,ostA/lptD-BAC0296,perO-BAC0612,pfr-BAC0497,phoR-BAC0531,pitA-BAC0312,pmrB-BAC0488,pmrC-BAC0485,pmrG-BAC0486,pstA-BAC0315,pstC-BAC0317,pstS-BAC0318,rcnA/yohM-BAC0330,rcnB/yohN-BAC0331,rcnR/yohL-BAC0332,recG-BAC0356,robA-BAC0334,rpoS-BAC0335,ruvB-BAC0293,ruvB-BAC0355,smdB-BAC0354,sodA-BAC0368,sodB-BAC0707,soxR-BAC0370,soxS-BAC0371,sugE-BAC0378,tehA-BAC0384,tehB-BAC0385,terC-BAC0388,tolC-BAC0393,ybtP-BAC0432,ychH-BAC0434,yddg/emrE-BAC0435,ydeI-BAC0436,ydeO-BAC0437,ydeP-BAC0438,ygiW-BAC0445,yhcN-BAC0446,yieF-BAC0541,ymgB/ariR-BAC0450,yodD-BAC0451,yqjH-BAC0452,zinT/yodA-BAC0457,zitB/ybgR-BAC0459,zntA/yhhO-BAC0461,zntR/yhdM-BAC0462,znuA/yebL-BAC0463,znuB/yebI-BAC0464,znuC/yebM-BAC0465,zraP-BAC0466,zraR/hydH-BAC0467,zraS/hydG-BAC0468,zupT/ygiE-BAC0469,zur/yjbK-BAC0470	NA	NA	NA	NA	NA	NA	NA	Poultry	RH18	1	NA	NA	NA	NA	NA
OX-LIV-360_2	RHB44-C11	RHB44-C11_2	Plasmid	Livestock-associated	132003	48.93	ecoli	10088	NA	NA	NA	NA	NA	IS2,IS26,IS3,IS629,IS679,ISEc23,ISSfl9	IncFIB(AP001918)_1,IncFIC(FII)_1	NA	MOBF	MPF_F	MOBF	conjugative	-	-	1.0000	Poultry	RH18	1	NA	NA	NA	NA	NA
OX-LIV-361_1	RHB44-C13	RHB44-C13_1	Chromosome	Livestock-associated	4819786	50.74	ecoli	162	NA	NA	NA	NA	NA	IS1F,IS1H,IS4,IS911,ISCro1,ISEc17,ISEc8,ISSd1	NA	acn-BAC0003,acrA-BAC0005,acrB-BAC0006,acrD/yffA-BAC0008,acrE/envC-BAC0009,acrF/envD-BAC0010,actP/yjcG-BAC0564,arsB-BAC0576,arsC-BAC0583,arsC-BAC0584,arsP-BAC0036,arsR-BAC0594,asr-BAC0038,baeS-BAC0040,bfrA-BAC0048,bhsA/ycfR/comC-BAC0049,comR/ycfQ-BAC0076,copA-BAC0725,corA-BAC0086,corB-BAC0643,corD-BAC0644,cpxA-BAC0532,cueO-BAC0103,cueR/ybbI-BAC0105,cusA/ybdE-BAC0107,cusB-BAC0108,cusC/ylcB-BAC0109,cusF/cusX-BAC0110,cusR/ylcA-BAC0111,cusS-BAC0112,cutA-BAC0113,cutC-BAC0114,cutE/lnt-BAC0115,cutF/nlpE-BAC0116,czcR-BAC0125,czcS-BAC0126,dsbA-BAC0136,dsbB-BAC0137,dsbC-BAC0138,emmdR-BAC0146,emrA-BAC0147,emrB-BAC0148,emrD-BAC0149,emrE/mvrC-BAC0150,emrK-BAC0151,emrR-BAC0559,emrY-BAC0153,evgS-BAC0155,fabI-BAC0156,farR-BAC0505,fetA/ybbL-BAC0165,fetB/ybbM-BAC0166,fieF/yiip-BAC0167,fpvA-BAC0169,G2alt-BAC0490,gadA-BAC0172,gadB-BAC0173,gadC/xasA-BAC0174,gadE/yhiE-BAC0175,gadW/yhiW-BAC0176,gadX-BAC0177,galE-BAC0755,glpF-BAC0181,hdeA/yhiB-BAC0185,hdeB/yhiC-BAC0186,ibpA-BAC0194,ibpB-BAC0195,marA-BAC0560,marR-BAC0561,mdfA/cmr-BAC0208,mdtA/yegM-BAC0210,mdtB/yegN-BAC0211,mdtC/yegO-BAC0212,mdtE/yhiU-BAC0213,mdtF/yhiV-BAC0214,mdtG/yceE-BAC0215,mdtI/ydgE-BAC0216,mdtJ/ebrB/ydgF-BAC0217,mdtK/ydhE-BAC0218,mdtM/yjiO-BAC0219,mdtN/yjcR-BAC0220,mexT-BAC0244,mgtA-BAC0087,mntH/yfeP-BAC0251,mntP/yebN-BAC0252,mntR-BAC0253,modA-BAC0609,modC-BAC0611,modE-BAC0608,mtrA-BAC0256,mtrF-BAC0260,nfsA-BAC0540,nikR-BAC0275,ostA/lptD-BAC0296,perO-BAC0612,pfr-BAC0497,phoR-BAC0531,pmrB-BAC0488,pmrC-BAC0485,pmrG-BAC0486,pstA-BAC0315,pstC-BAC0317,pstS-BAC0318,rcnA/yohM-BAC0330,rcnB/yohN-BAC0331,rcnR/yohL-BAC0332,recG-BAC0356,rpoS-BAC0335,ruvB-BAC0293,ruvB-BAC0355,smdB-BAC0354,sodA-BAC0368,sodB-BAC0707,soxR-BAC0370,soxS-BAC0371,sugE-BAC0378,tehA-BAC0384,tehB-BAC0385,terC-BAC0388,tolC-BAC0393,ybtP-BAC0432,ychH-BAC0434,yddg/emrE-BAC0435,ydeI-BAC0436,ydeO-BAC0437,ydeP-BAC0438,ygiW-BAC0445,yhcN-BAC0446,yieF-BAC0541,ymgB/ariR-BAC0450,yodD-BAC0451,yqjH-BAC0452,zinT/yodA-BAC0457,zitB/ybgR-BAC0459,zntA/yhhO-BAC0461,zntR/yhdM-BAC0462,znuA/yebL-BAC0463,znuB/yebI-BAC0464,znuC/yebM-BAC0465,zraR/hydH-BAC0467,zraS/hydG-BAC0468,zupT/ygiE-BAC0469,zur/yjbK-BAC0470	NA	NA	NA	NA	NA	NA	NA	Poultry	RH18	1	NA	NA	NA	NA	NA
OX-LIV-361_2	RHB44-C13	RHB44-C13_2	Plasmid	Livestock-associated	152259	51.11	ecoli	162	157	2	2	100	aph(3'')-Ib,aph(3')-Ia,aph(6)-Id,blaTEM-1,dfrA5,sul2	IS629,ISCro1,ISEc12,ISEc32	IncFIB(AP001918)_1,IncFII_1	merA-BAC0652,merC-BAC0664,merD-BAC0666,merE-BAC0670,merP-BAC0678,merR-BAC0232,merT-BAC0693,sitA-BAC0349,sitB-BAC0350,sitC-BAC0351,sitD-BAC0352,tupC-BAC0607	MOBF	MPF_F	MOBF	conjugative	PTU-FE	III	1.0000	Poultry	RH18	1	NA	NA	NA	NA	NA
OX-LIV-361_3	RHB44-C13	RHB44-C13_3	Plasmid	Livestock-associated	98362	47.84	ecoli	162	158	2	229	3	NA	NA	p0111_1	NA	-	-	-	non-mobilizable	PTU-Y	III	0.9474	Poultry	RH18	1	NA	NA	NA	NA	NA
OX-LIV-361_4	RHB44-C13	RHB44-C13_4	Plasmid	Livestock-associated	5874	47.51	ecoli	162	NA	NA	11	43	NA	NA	ColRNAI_1	NA	MOBP	-	MOBP	mobilizable	PTU-E22	I	1.0000	Poultry	RH18	1	NA	NA	NA	NA	NA
OX-LIV-361_5	RHB44-C13	RHB44-C13_5	Plasmid	Livestock-associated	4074	49.9	ecoli	162	159	2	9	51	NA	NA	Col8282_1	NA	MOBQ	-	MOBQ,MOBQ	mobilizable	PTU-E10	III	1.0000	Poultry	RH18	1	NA	NA	NA	NA	NA
OX-LIV-362_1	RHB44-C14	RHB44-C14_1	Chromosome	Livestock-associated	4758328	50.7	ecoli	1665	NA	NA	NA	NA	NA	IS1H,IS2,ISEc26,ISEc48	NA	acn-BAC0003,acrA-BAC0005,acrB-BAC0006,acrD/yffA-BAC0008,acrE/envC-BAC0009,acrF/envD-BAC0010,actP/yjcG-BAC0564,arsB-BAC0576,arsC-BAC0583,arsC-BAC0584,arsP-BAC0036,arsR-BAC0594,asr-BAC0038,baeS-BAC0040,bfrA-BAC0048,bhsA/ycfR/comC-BAC0049,comR/ycfQ-BAC0076,copA-BAC0725,corA-BAC0086,corB-BAC0643,corD-BAC0644,cpxA-BAC0532,cueO-BAC0103,cueR/ybbI-BAC0105,cusA/ybdE-BAC0107,cusB-BAC0108,cusC/ylcB-BAC0109,cusF/cusX-BAC0110,cusR/ylcA-BAC0111,cusS-BAC0112,cutA-BAC0113,cutC-BAC0114,cutE/lnt-BAC0115,cutF/nlpE-BAC0116,czcR-BAC0125,czcS-BAC0126,dsbA-BAC0136,dsbB-BAC0137,dsbC-BAC0138,emmdR-BAC0146,emrA-BAC0147,emrB-BAC0148,emrD-BAC0149,emrE/mvrC-BAC0150,emrK-BAC0151,emrR-BAC0559,emrY-BAC0153,evgS-BAC0155,fabI-BAC0156,farR-BAC0505,fetA/ybbL-BAC0165,fetB/ybbM-BAC0166,fieF/yiip-BAC0167,fpvA-BAC0169,G2alt-BAC0490,gadA-BAC0172,gadB-BAC0173,gadC/xasA-BAC0174,gadE/yhiE-BAC0175,gadX-BAC0177,hdeA/yhiB-BAC0185,hdeB/yhiC-BAC0186,ibpA-BAC0194,ibpB-BAC0195,marA-BAC0560,marR-BAC0561,mdfA/cmr-BAC0208,mdtA/yegM-BAC0210,mdtB/yegN-BAC0211,mdtC/yegO-BAC0212,mdtE/yhiU-BAC0213,mdtF/yhiV-BAC0214,mdtG/yceE-BAC0215,mdtI/ydgE-BAC0216,mdtJ/ebrB/ydgF-BAC0217,mdtK/ydhE-BAC0218,mdtM/yjiO-BAC0219,mdtN/yjcR-BAC0220,mexT-BAC0244,mgtA-BAC0087,mntH/yfeP-BAC0251,mntP/yebN-BAC0252,mntR-BAC0253,modA-BAC0609,modC-BAC0611,modE-BAC0608,mtrA-BAC0256,mtrF-BAC0260,nfsA-BAC0540,nikR-BAC0275,ostA/lptD-BAC0296,perO-BAC0612,pfr-BAC0497,phoR-BAC0531,pmrB-BAC0488,pmrC-BAC0485,pmrG-BAC0486,pstA-BAC0315,pstC-BAC0317,pstS-BAC0318,rcnA/yohM-BAC0330,rcnB/yohN-BAC0331,rcnR/yohL-BAC0332,recG-BAC0356,rpoS-BAC0335,ruvB-BAC0293,ruvB-BAC0355,smdB-BAC0354,sodA-BAC0368,sodB-BAC0707,soxR-BAC0370,soxS-BAC0371,sugE-BAC0378,tehA-BAC0384,tehB-BAC0385,terC-BAC0388,tolC-BAC0393,ybtP-BAC0432,ychH-BAC0434,yddg/emrE-BAC0435,ydeI-BAC0436,ydeO-BAC0437,ydeP-BAC0438,ygiW-BAC0445,yhcN-BAC0446,yieF-BAC0541,ymgB/ariR-BAC0450,yodD-BAC0451,yqjH-BAC0452,zinT/yodA-BAC0457,zitB/ybgR-BAC0459,zntA/yhhO-BAC0461,zntR/yhdM-BAC0462,znuA/yebL-BAC0463,znuB/yebI-BAC0464,znuC/yebM-BAC0465,zraR/hydH-BAC0467,zraS/hydG-BAC0468,zupT/ygiE-BAC0469,zur/yjbK-BAC0470	NA	NA	NA	NA	NA	NA	NA	Poultry	RH18	1	NA	NA	NA	NA	NA
OX-LIV-362_2	RHB44-C14	RHB44-C14_2	Plasmid	Livestock-associated	165319	49.64	ecoli	1665	162	2	2	100	NA	IS100kyp,IS2,ISEc32,ISKpn26	IncFIB(AP001918)_1	sitA-BAC0349,sitB-BAC0350,sitC-BAC0351,sitD-BAC0352,smdB-BAC0354,tupC-BAC0607	MOBF	MPF_F	MOBF	conjugative	PTU-FE	III	1.0000	Poultry	RH18	1	NA	NA	NA	NA	NA
OX-LIV-362_3	RHB44-C14	RHB44-C14_3	Plasmid	Livestock-associated	5145	47.23	ecoli	1665	NA	NA	55	11	NA	NA	Col156_1	NA	MOBQ	-	-	mobilizable	PTU-E7	III	1.0000	Poultry	RH18	1	NA	NA	NA	NA	NA
OX-LIV-362_4	RHB44-C14	RHB44-C14_4	Plasmid	Livestock-associated	3433	48.5	ecoli	1665	NA	NA	NA	NA	NA	NA	NA	NA	MOBV	-	-	mobilizable	-	-	1.0000	Poultry	RH18	1	NA	NA	NA	NA	NA
OX-LIV-362_5	RHB44-C14	RHB44-C14_5	Plasmid	Livestock-associated	1506	50.2	ecoli	1665	156	3	6	62	NA	NA	Col(MG828)_1	NA	-	-	-	non-mobilizable	PTU-E9	VI	1.0000	Poultry	RH18	1	NA	NA	NA	NA	NA
OX-LIV-363_1	RHB44-C17	RHB44-C17_1	Chromosome	Livestock-associated	4819784	50.74	ecoli	162	NA	NA	NA	NA	NA	IS1F,IS1H,IS4,IS911,ISCro1,ISEc17,ISEc8,ISSd1	NA	acn-BAC0003,acrA-BAC0005,acrB-BAC0006,acrD/yffA-BAC0008,acrE/envC-BAC0009,acrF/envD-BAC0010,actP/yjcG-BAC0564,arsB-BAC0576,arsC-BAC0583,arsC-BAC0584,arsP-BAC0036,arsR-BAC0594,asr-BAC0038,baeS-BAC0040,bfrA-BAC0048,bhsA/ycfR/comC-BAC0049,comR/ycfQ-BAC0076,copA-BAC0725,corA-BAC0086,corB-BAC0643,corD-BAC0644,cpxA-BAC0532,cueO-BAC0103,cueR/ybbI-BAC0105,cusA/ybdE-BAC0107,cusB-BAC0108,cusC/ylcB-BAC0109,cusF/cusX-BAC0110,cusR/ylcA-BAC0111,cusS-BAC0112,cutA-BAC0113,cutC-BAC0114,cutE/lnt-BAC0115,cutF/nlpE-BAC0116,czcR-BAC0125,czcS-BAC0126,dsbA-BAC0136,dsbB-BAC0137,dsbC-BAC0138,emmdR-BAC0146,emrA-BAC0147,emrB-BAC0148,emrD-BAC0149,emrE/mvrC-BAC0150,emrK-BAC0151,emrR-BAC0559,emrY-BAC0153,evgS-BAC0155,fabI-BAC0156,farR-BAC0505,fetA/ybbL-BAC0165,fetB/ybbM-BAC0166,fieF/yiip-BAC0167,fpvA-BAC0169,G2alt-BAC0490,gadA-BAC0172,gadB-BAC0173,gadC/xasA-BAC0174,gadE/yhiE-BAC0175,gadW/yhiW-BAC0176,gadX-BAC0177,galE-BAC0755,glpF-BAC0181,hdeA/yhiB-BAC0185,hdeB/yhiC-BAC0186,ibpA-BAC0194,ibpB-BAC0195,marA-BAC0560,marR-BAC0561,mdfA/cmr-BAC0208,mdtA/yegM-BAC0210,mdtB/yegN-BAC0211,mdtC/yegO-BAC0212,mdtE/yhiU-BAC0213,mdtF/yhiV-BAC0214,mdtG/yceE-BAC0215,mdtI/ydgE-BAC0216,mdtJ/ebrB/ydgF-BAC0217,mdtK/ydhE-BAC0218,mdtM/yjiO-BAC0219,mdtN/yjcR-BAC0220,mexT-BAC0244,mgtA-BAC0087,mntH/yfeP-BAC0251,mntP/yebN-BAC0252,mntR-BAC0253,modA-BAC0609,modC-BAC0611,modE-BAC0608,mtrA-BAC0256,mtrF-BAC0260,nfsA-BAC0540,nikR-BAC0275,ostA/lptD-BAC0296,perO-BAC0612,pfr-BAC0497,phoR-BAC0531,pmrB-BAC0488,pmrC-BAC0485,pmrG-BAC0486,pstA-BAC0315,pstC-BAC0317,pstS-BAC0318,rcnA/yohM-BAC0330,rcnB/yohN-BAC0331,rcnR/yohL-BAC0332,recG-BAC0356,rpoS-BAC0335,ruvB-BAC0293,ruvB-BAC0355,smdB-BAC0354,sodA-BAC0368,sodB-BAC0707,soxR-BAC0370,soxS-BAC0371,sugE-BAC0378,tehA-BAC0384,tehB-BAC0385,terC-BAC0388,tolC-BAC0393,ybtP-BAC0432,ychH-BAC0434,yddg/emrE-BAC0435,ydeI-BAC0436,ydeO-BAC0437,ydeP-BAC0438,ygiW-BAC0445,yhcN-BAC0446,yieF-BAC0541,ymgB/ariR-BAC0450,yodD-BAC0451,yqjH-BAC0452,zinT/yodA-BAC0457,zitB/ybgR-BAC0459,zntA/yhhO-BAC0461,zntR/yhdM-BAC0462,znuA/yebL-BAC0463,znuB/yebI-BAC0464,znuC/yebM-BAC0465,zraR/hydH-BAC0467,zraS/hydG-BAC0468,zupT/ygiE-BAC0469,zur/yjbK-BAC0470	NA	NA	NA	NA	NA	NA	NA	Poultry	RH18	1	NA	NA	NA	NA	NA
OX-LIV-363_2	RHB44-C17	RHB44-C17_2	Plasmid	Livestock-associated	152259	51.11	ecoli	162	157	2	2	100	aph(3'')-Ib,aph(3')-Ia,aph(6)-Id,blaTEM-1,dfrA5,sul2	IS629,ISCro1,ISEc12,ISEc32	IncFIB(AP001918)_1,IncFII_1	merA-BAC0652,merC-BAC0664,merD-BAC0666,merE-BAC0670,merP-BAC0678,merR-BAC0232,merT-BAC0693,sitA-BAC0349,sitB-BAC0350,sitC-BAC0351,sitD-BAC0352,tupC-BAC0607	MOBF	MPF_F	MOBF	conjugative	PTU-FE	III	1.0000	Poultry	RH18	1	NA	NA	NA	NA	NA
OX-LIV-363_3	RHB44-C17	RHB44-C17_3	Plasmid	Livestock-associated	98362	47.84	ecoli	162	158	2	229	3	NA	NA	p0111_1	NA	-	-	-	non-mobilizable	PTU-Y	III	1.0000	Poultry	RH18	1	NA	NA	NA	NA	NA
OX-LIV-363_4	RHB44-C17	RHB44-C17_4	Plasmid	Livestock-associated	5874	47.51	ecoli	162	NA	NA	11	43	NA	NA	ColRNAI_1	NA	MOBP	-	MOBP	mobilizable	PTU-E22	I	1.0000	Poultry	RH18	1	NA	NA	NA	NA	NA
OX-LIV-363_5	RHB44-C17	RHB44-C17_5	Plasmid	Livestock-associated	4074	49.9	ecoli	162	159	2	9	51	NA	NA	Col8282_1	NA	MOBQ	-	MOBQ,MOBQ	mobilizable	PTU-E10	III	1.0000	Poultry	RH18	1	NA	NA	NA	NA	NA
OX-LIV-364_1	RHB44-C21	RHB44-C21_1	Chromosome	Livestock-associated	4614228	49.92	ecoli	-	NA	NA	NA	NA	NA	IS1A,IS1B,IS1R,IS4,IS609,ISEc42	NA	acn-BAC0003,acrA-BAC0005,acrB-BAC0006,acrD/yffA-BAC0008,acrE/envC-BAC0009,acrF/envD-BAC0010,actP/yjcG-BAC0564,arsB-BAC0576,arsC-BAC0582,arsC-BAC0583,arsP-BAC0036,arsR-BAC0594,baeR-BAC0039,baeS-BAC0040,bcr-BAC0041,bfrA-BAC0048,copA-BAC0725,corA-BAC0086,corB-BAC0643,corD-BAC0644,cpxA-BAC0532,cueO-BAC0103,cueR/ybbI-BAC0105,cusA/ybdE-BAC0107,cusB-BAC0108,cusC/ylcB-BAC0109,cusF/cusX-BAC0110,cusR/ylcA-BAC0111,cusS-BAC0112,cutA-BAC0113,cutC-BAC0114,cutE/lnt-BAC0115,cutF/nlpE-BAC0116,dsbA-BAC0136,dsbB-BAC0137,dsbC-BAC0138,emmdR-BAC0146,emrA-BAC0147,emrB-BAC0148,emrCsm-BAC0501,emrD-BAC0149,emrR-BAC0559,fabI-BAC0156,farR-BAC0505,fetA/ybbL-BAC0165,fetB/ybbM-BAC0166,fieF/yiip-BAC0167,G2alt-BAC0490,gadA-BAC0172,gadC/xasA-BAC0174,gadE/yhiE-BAC0175,gadW/yhiW-BAC0176,gadX-BAC0177,hdeA/yhiB-BAC0185,hdeB/yhiC-BAC0186,ibpA-BAC0194,ibpB-BAC0195,marA-BAC0560,marR-BAC0561,mdfA/cmr-BAC0208,mdtA/yegM-BAC0210,mdtB/yegN-BAC0211,mdtC/yegO-BAC0212,mdtE/yhiU-BAC0213,mdtF/yhiV-BAC0214,mdtG/yceE-BAC0215,mdtK/ydhE-BAC0218,mdtM/yjiO-BAC0219,mdtN/yjcR-BAC0220,merA-BAC0651,mexT-BAC0244,mntH/yfeP-BAC0251,mntP/yebN-BAC0252,mntR-BAC0253,modA-BAC0609,modC-BAC0611,modE-BAC0608,nfsA-BAC0540,nikR-BAC0275,ostA/lptD-BAC0296,pbrR-BAC0301,pfr-BAC0497,phoR-BAC0531,pitA-BAC0312,pmrB-BAC0488,pmrC-BAC0485,pmrG-BAC0486,pstA-BAC0315,pstC-BAC0317,pstS-BAC0318,rcnB/yohN-BAC0331,recG-BAC0356,robA-BAC0334,rpoS-BAC0335,ruvB-BAC0293,ruvB-BAC0355,smdB-BAC0354,sodA-BAC0368,sodB-BAC0707,soxR-BAC0370,soxS-BAC0371,ssmE-BAC0377,sugE-BAC0378,tehB-BAC0385,terC-BAC0388,tolC-BAC0393,wtpC-BAC0604,ybtP-BAC0432,ychH-BAC0434,yddg/emrE-BAC0435,ydeI-BAC0436,ygiW-BAC0445,yhcN-BAC0446,yieF-BAC0541,yjaA-BAC0447,yodD-BAC0451,yqjH-BAC0452,zitB/ybgR-BAC0459,zntA/yhhO-BAC0461,zntR/yhdM-BAC0462,znuA/yebL-BAC0463,znuB/yebI-BAC0464,znuC/yebM-BAC0465,zraP-BAC0466,zraS/hydG-BAC0468,zupT/ygiE-BAC0469,zur/yjbK-BAC0470	NA	NA	NA	NA	NA	NA	NA	Poultry	RH18	1	NA	NA	NA	NA	NA
OX-LIV-364_2	RHB44-C21	RHB44-C21_2	Plasmid	Livestock-associated	112169	48.01	ecoli	-	NA	NA	NA	NA	blaTEM-1	IS1R,IS30,IS903B,Tn3	p0111_1	opmD/nmpC-BAC0290	-	-	-	non-mobilizable	PTU-Y	III	0.9474	Poultry	RH18	1	NA	NA	NA	NA	NA
OX-LIV-364_3	RHB44-C21	RHB44-C21_3	Plasmid	Livestock-associated	87952	47.31	ecoli	-	NA	NA	NA	NA	NA	NA	NA	NA	-	-	-	non-mobilizable	-	-	1.0000	Poultry	RH18	1	NA	NA	NA	NA	NA
OX-ENV-111_1	RHB44-SE-C01	RHB44-SE-C01_1	Chromosome	Livestock-associated	4706347	55.62	ecloacae	864	NA	NA	NA	NA	blaACT-17,fosA,oqxA,oqxB	NA	NA	acn-BAC0003,acrA-BAC0005,acrC-BAC0007,acrD/yffA-BAC0008,acrE/envC-BAC0009,acrF/envD-BAC0010,actP/yjcG-BAC0564,arsB-BAC0576,arsC-BAC0582,arsC-BAC0583,baeR-BAC0596,baeS-BAC0040,bfrA-BAC0048,bhsA/ycfR/comC-BAC0049,comR/ycfQ-BAC0076,copA-BAC0725,copR-BAC0719,corA-BAC0641,corB-BAC0643,corC-BAC0088,corD-BAC0644,cpxA-BAC0532,cueR/ybbI-BAC0105,cusA/ybdE-BAC0107,cusB-BAC0108,cutA-BAC0113,cutC-BAC0114,cutE/lnt-BAC0115,cutF/nlpE-BAC0116,dsbA-BAC0136,dsbB-BAC0137,dsbC-BAC0138,eefA-BAC0494,emmdR-BAC0146,emrA-BAC0147,emrD-BAC0149,emrR-BAC0559,emrY-BAC0153,evgA-BAC0154,fabI-BAC0156,farR-BAC0505,fetA/ybbL-BAC0165,fetB/ybbM-BAC0166,fieF/yiip-BAC0167,fpvA-BAC0169,G2alt-BAC0490,galE-BAC0755,glpF-BAC0181,hoxN-BAC0191,ibpA-BAC0194,ibpB-BAC0195,kpnE-BAC0476,kpnF-BAC0477,marR-BAC0561,mdfA/cmr-BAC0208,mdtA/yegM-BAC0210,mdtB/yegN-BAC0211,mdtC/yegO-BAC0212,mdtK/ydhE-BAC0218,mgtA-BAC0642,mntA/ytgA-BAC0250,mntH/yfeP-BAC0251,mntP/yebN-BAC0252,mntR-BAC0253,modA-BAC0609,modC-BAC0611,modE-BAC0608,mtrF-BAC0260,nfsA-BAC0540,norB-BAC0283,oprM/oprK-BAC0292,oprN-BAC0562,oqxA-BAC0294,oqxB-BAC0295,ostA/lptD-BAC0296,perO-BAC0612,pfr-BAC0497,phoR-BAC0531,pitA-BAC0312,pmrB-BAC0488,pmrC-BAC0485,pstA-BAC0315,pstC-BAC0317,pstS-BAC0318,rcnA/yohM-BAC0330,rcnB/yohN-BAC0331,rcnR/yohL-BAC0332,recG-BAC0356,robA-BAC0334,rpoS-BAC0335,ruvB-BAC0293,ruvB-BAC0355,sitA-BAC0349,sitC-BAC0351,sitD-BAC0352,smvA/emrB-BAC0367,sodA-BAC0368,sodB-BAC0707,soxR-BAC0370,soxS-BAC0371,sugE-BAC0378,tehA-BAC0384,tehB-BAC0385,tolC-BAC0393,vmeI-BAC0519,vmeU-BAC0525,ychH-BAC0434,yddg/emrE-BAC0435,ydeI-BAC0436,yfeD-BAC0442,ygiW-BAC0445,yhcN-BAC0446,yieF-BAC0541,yodD-BAC0451,yqjH-BAC0452,zevA-BAC0453,zinT/yodA-BAC0457,zitB/ybgR-BAC0459,zntA/yhhO-BAC0461,zntR/yhdM-BAC0462,znuA/yebL-BAC0463,znuB/yebI-BAC0464,znuC/yebM-BAC0465,zupT/ygiE-BAC0469,zur/yjbK-BAC0470	NA	NA	NA	NA	NA	NA	NA	Poultry	RH18	1	NA	NA	NA	NA	NA
OX-ENV-111_2	RHB44-SE-C01	RHB44-SE-C01_2	Plasmid	Livestock-associated	116191	52.32	ecloacae	864	160	2	NA	NA	NA	IS1B,IS1X4,ISEc14,ISEhe3	IncFIB(pECLA)_1_pECLA,IncFII(pECLA)_1_pECLA	NA	MOBF	MPF_F	-	conjugative	-	-	1.0000	Poultry	RH18	1	NA	NA	NA	NA	NA
OX-ENV-112_1	RHB44-SE-C02	RHB44-SE-C02_1	Chromosome	Livestock-associated	4706347	55.62	ecloacae	864	NA	NA	NA	NA	blaACT-17,fosA,oqxA,oqxB	NA	NA	acn-BAC0003,acrA-BAC0005,acrC-BAC0007,acrD/yffA-BAC0008,acrE/envC-BAC0009,acrF/envD-BAC0010,actP/yjcG-BAC0564,arsB-BAC0576,arsC-BAC0582,arsC-BAC0583,baeR-BAC0596,baeS-BAC0040,bfrA-BAC0048,bhsA/ycfR/comC-BAC0049,comR/ycfQ-BAC0076,copA-BAC0725,copR-BAC0719,corA-BAC0641,corB-BAC0643,corC-BAC0088,corD-BAC0644,cpxA-BAC0532,cueR/ybbI-BAC0105,cusA/ybdE-BAC0107,cusB-BAC0108,cutA-BAC0113,cutC-BAC0114,cutE/lnt-BAC0115,cutF/nlpE-BAC0116,dsbA-BAC0136,dsbB-BAC0137,dsbC-BAC0138,eefA-BAC0494,emmdR-BAC0146,emrA-BAC0147,emrD-BAC0149,emrR-BAC0559,emrY-BAC0153,evgA-BAC0154,fabI-BAC0156,farR-BAC0505,fetA/ybbL-BAC0165,fetB/ybbM-BAC0166,fieF/yiip-BAC0167,fpvA-BAC0169,G2alt-BAC0490,galE-BAC0755,glpF-BAC0181,hoxN-BAC0191,ibpA-BAC0194,ibpB-BAC0195,kpnE-BAC0476,kpnF-BAC0477,marR-BAC0561,mdfA/cmr-BAC0208,mdtA/yegM-BAC0210,mdtB/yegN-BAC0211,mdtC/yegO-BAC0212,mdtK/ydhE-BAC0218,mgtA-BAC0642,mntA/ytgA-BAC0250,mntH/yfeP-BAC0251,mntP/yebN-BAC0252,mntR-BAC0253,modA-BAC0609,modC-BAC0611,modE-BAC0608,mtrF-BAC0260,nfsA-BAC0540,norB-BAC0283,oprM/oprK-BAC0292,oprN-BAC0562,oqxA-BAC0294,oqxB-BAC0295,ostA/lptD-BAC0296,perO-BAC0612,pfr-BAC0497,phoR-BAC0531,pitA-BAC0312,pmrB-BAC0488,pmrC-BAC0485,pstA-BAC0315,pstC-BAC0317,pstS-BAC0318,rcnA/yohM-BAC0330,rcnB/yohN-BAC0331,rcnR/yohL-BAC0332,recG-BAC0356,robA-BAC0334,rpoS-BAC0335,ruvB-BAC0293,ruvB-BAC0355,sitA-BAC0349,sitC-BAC0351,sitD-BAC0352,smvA/emrB-BAC0367,sodA-BAC0368,sodB-BAC0707,soxR-BAC0370,soxS-BAC0371,sugE-BAC0378,tehA-BAC0384,tehB-BAC0385,tolC-BAC0393,vmeI-BAC0519,vmeU-BAC0525,ychH-BAC0434,yddg/emrE-BAC0435,ydeI-BAC0436,yfeD-BAC0442,ygiW-BAC0445,yhcN-BAC0446,yieF-BAC0541,yodD-BAC0451,yqjH-BAC0452,zevA-BAC0453,zinT/yodA-BAC0457,zitB/ybgR-BAC0459,zntA/yhhO-BAC0461,zntR/yhdM-BAC0462,znuA/yebL-BAC0463,znuB/yebI-BAC0464,znuC/yebM-BAC0465,zupT/ygiE-BAC0469,zur/yjbK-BAC0470	NA	NA	NA	NA	NA	NA	NA	Poultry	RH18	1	NA	NA	NA	NA	NA
OX-ENV-112_2	RHB44-SE-C02	RHB44-SE-C02_2	Plasmid	Livestock-associated	116192	52.32	ecloacae	864	160	2	NA	NA	NA	IS1B,IS1X4,ISEc14,ISEhe3	IncFIB(pECLA)_1_pECLA,IncFII(pECLA)_1_pECLA	NA	MOBF	MPF_F	-	conjugative	-	-	1.0000	Poultry	RH18	1	NA	NA	NA	NA	NA
OX-ENV-113_1	RHB44-SE-C07	RHB44-SE-C07_1	Chromosome	Livestock-associated	4814957	50.87	ecoli	129	NA	NA	NA	NA	NA	IS1H,ISEc26	NA	acn-BAC0003,acrA-BAC0005,acrB-BAC0006,acrD/yffA-BAC0008,acrE/envC-BAC0009,acrF/envD-BAC0010,actP/yjcG-BAC0564,arsB-BAC0576,arsC-BAC0583,arsC-BAC0584,arsP-BAC0036,arsR-BAC0594,asr-BAC0038,baeS-BAC0040,bfrA-BAC0048,bhsA/ycfR/comC-BAC0049,comR/ycfQ-BAC0076,copA-BAC0725,copS-BAC0752,corA-BAC0086,corB-BAC0643,corD-BAC0644,cpxA-BAC0532,cueO-BAC0103,cueR/ybbI-BAC0105,cusA/ybdE-BAC0107,cusB-BAC0108,cusC/ylcB-BAC0109,cusF/cusX-BAC0110,cusR/ylcA-BAC0111,cusS-BAC0112,cutA-BAC0113,cutC-BAC0114,cutE/lnt-BAC0115,cutF/nlpE-BAC0116,czcR-BAC0125,dsbA-BAC0136,dsbB-BAC0137,dsbC-BAC0138,emmdR-BAC0146,emrA-BAC0147,emrB-BAC0148,emrD-BAC0149,emrE/mvrC-BAC0150,emrK-BAC0151,emrR-BAC0559,emrY-BAC0153,evgS-BAC0155,fabI-BAC0156,farR-BAC0505,fetA/ybbL-BAC0165,fetB/ybbM-BAC0166,fieF/yiip-BAC0167,fpvA-BAC0169,G2alt-BAC0490,gadA-BAC0172,gadB-BAC0173,gadC/xasA-BAC0174,gadE/yhiE-BAC0175,gadX-BAC0177,galE-BAC0755,hdeA/yhiB-BAC0185,hdeB/yhiC-BAC0186,ibpA-BAC0194,ibpB-BAC0195,marA-BAC0560,marR-BAC0561,mdfA/cmr-BAC0208,mdtA/yegM-BAC0210,mdtB/yegN-BAC0211,mdtC/yegO-BAC0212,mdtE/yhiU-BAC0213,mdtF/yhiV-BAC0214,mdtG/yceE-BAC0215,mdtI/ydgE-BAC0216,mdtJ/ebrB/ydgF-BAC0217,mdtK/ydhE-BAC0218,mdtM/yjiO-BAC0219,mdtN/yjcR-BAC0220,mexT-BAC0244,mgtA-BAC0087,mntH/yfeP-BAC0251,mntP/yebN-BAC0252,mntR-BAC0253,modA-BAC0609,modC-BAC0611,modE-BAC0608,mtrA-BAC0256,mtrF-BAC0260,nfsA-BAC0540,nikR-BAC0275,ostA/lptD-BAC0296,perO-BAC0612,pfr-BAC0497,phoR-BAC0531,pmrB-BAC0488,pmrC-BAC0485,pmrG-BAC0486,pstA-BAC0315,pstC-BAC0317,pstS-BAC0318,rcnA/yohM-BAC0330,rcnB/yohN-BAC0331,rcnR/yohL-BAC0332,recG-BAC0356,rpoS-BAC0335,ruvB-BAC0293,ruvB-BAC0355,smdB-BAC0354,sodA-BAC0368,sodB-BAC0707,soxR-BAC0370,soxS-BAC0371,sugE-BAC0378,tehA-BAC0384,tehB-BAC0385,terC-BAC0388,tolC-BAC0393,ybtP-BAC0432,ychH-BAC0434,yddg/emrE-BAC0435,ydeI-BAC0436,ydeP-BAC0438,ygiW-BAC0445,yhcN-BAC0446,yieF-BAC0541,ymgB/ariR-BAC0450,yodD-BAC0451,yqjH-BAC0452,zinT/yodA-BAC0457,zitB/ybgR-BAC0459,zntA/yhhO-BAC0461,zntR/yhdM-BAC0462,znuA/yebL-BAC0463,znuB/yebI-BAC0464,znuC/yebM-BAC0465,zraR/hydH-BAC0467,zraS/hydG-BAC0468,zupT/ygiE-BAC0469,zur/yjbK-BAC0470	NA	NA	NA	NA	NA	NA	NA	Poultry	RH18	1	NA	NA	NA	NA	NA
OX-ENV-114_1	RHB44-SE-C08	RHB44-SE-C08_1	Chromosome	Livestock-associated	4897542	52.26	cfreundii	379	NA	NA	NA	NA	blaCMY	IS1B,IS1S,ISEhe3,TnEc1	NA	acn-BAC0003,acrA-BAC0005,acrB-BAC0006,acrD-BAC0563,acrE/envC-BAC0009,acrF/envD-BAC0010,actP/yjcG-BAC0564,arrA-BAC0709,arsB-BAC0577,arsC-BAC0583,arsC-BAC0584,arsH-BAC0034,arsR-BAC0588,baeR-BAC0039,baeS-BAC0040,bfrA-BAC0048,bhsA/ycfR/comC-BAC0049,comR/ycfQ-BAC0076,copA-BAC0725,corA-BAC0641,corB-BAC0643,corC-BAC0088,corD-BAC0644,cpxA-BAC0532,cueO-BAC0103,cueP-BAC0104,cueR/ybbI-BAC0105,cuiD-BAC0106,cusA/ybdE-BAC0107,cusB-BAC0108,cusC/ylcB-BAC0109,cusF/cusX-BAC0110,cusR/ylcA-BAC0111,cusS-BAC0112,cutA-BAC0113,cutC-BAC0114,cutE/lnt-BAC0115,cutF/nlpE-BAC0116,czcR-BAC0125,dsbB-BAC0137,dsbC-BAC0138,emmdR-BAC0146,emrA-BAC0147,emrB-BAC0148,emrCsm-BAC0501,emrD-BAC0149,emrR-BAC0559,emrY-BAC0153,fabI-BAC0156,fabV-BAC0159,fbpB-BAC0161,fetA/ybbL-BAC0165,fetB/ybbM-BAC0166,fieF/yiip-BAC0167,G2alt-BAC0490,gadX-BAC0177,hoxN-BAC0191,ibpA-BAC0194,ibpB-BAC0195,marA-BAC0560,marR-BAC0561,mdfA/cmr-BAC0208,mdtA/yegM-BAC0210,mdtB/yegN-BAC0211,mdtC/yegO-BAC0212,mdtI/ydgE-BAC0216,mdtJ/ebrB/ydgF-BAC0217,mdtK/ydhE-BAC0218,mdtM/yjiO-BAC0219,merA-BAC0651,mexT-BAC0244,mgtA-BAC0642,mntH/yfeP-BAC0251,mntP/yebN-BAC0252,mntR-BAC0253,modA-BAC0609,modC-BAC0611,modE-BAC0608,nfsA-BAC0540,nikR-BAC0275,ostA/lptD-BAC0296,perO-BAC0612,pfr-BAC0497,phoR-BAC0531,pitA-BAC0312,pmrB-BAC0488,pmrC-BAC0485,pstA-BAC0315,pstC-BAC0317,pstS-BAC0318,rcnA/yohM-BAC0330,rcnB/yohN-BAC0331,rcnR/yohL-BAC0332,recG-BAC0356,robA-BAC0334,rpoS-BAC0335,ruvB-BAC0293,ruvB-BAC0355,sitA-BAC0349,sitB-BAC0350,sitC-BAC0351,sitD-BAC0352,smdB-BAC0354,smvA/emrB-BAC0367,sodA-BAC0368,sodB-BAC0707,soxR-BAC0370,sugE-BAC0378,tehA-BAC0384,tehB-BAC0385,terC-BAC0388,tolC-BAC0393,troB-BAC0400,ychH-BAC0434,yddg/emrE-BAC0435,ydeI-BAC0436,ydeP-BAC0438,ygiW-BAC0445,yhcN-BAC0446,yieF-BAC0541,ymgB/ariR-BAC0450,yodD-BAC0451,yqjH-BAC0452,zevA-BAC0453,zinT/yodA-BAC0457,zitB/ybgR-BAC0459,zntA/yhhO-BAC0461,zntR/yhdM-BAC0462,znuA/yebL-BAC0463,znuB/yebI-BAC0464,znuC/yebM-BAC0465,zraP-BAC0466,zraS/hydG-BAC0468,zupT/ygiE-BAC0469,zur/yjbK-BAC0470	NA	NA	NA	NA	NA	NA	NA	Poultry	RH18	1	NA	NA	NA	NA	NA
OX-ENV-114_2	RHB44-SE-C08	RHB44-SE-C08_2	Plasmid	Livestock-associated	91254	49.07	cfreundii	379	NA	NA	NA	NA	NA	IS1400,IS1X4,IS5708,ISAeme16,ISEc33,ISEc36,ISEc8,ISEcl1,ISKpn26	IncFIB(S)_1,IncR_1,repA_2_pKPC-2	arsA-BAC0572,arsB-BAC0576,arsC-BAC0584,arsD-BAC0587,arsR-BAC0591	-	-	-	non-mobilizable	-	-	1.0000	Poultry	RH18	1	NA	NA	NA	NA	NA
OX-ENV-115_1	RHB44-SO-C01	RHB44-SO-C01_1	Chromosome	Livestock-associated	4700196	50.89	ecoli	2536	NA	NA	NA	NA	NA	IS1H,IS911,ISEc26	NA	acn-BAC0003,acrA-BAC0005,acrB-BAC0006,acrD/yffA-BAC0008,acrE/envC-BAC0009,acrF/envD-BAC0010,actP/yjcG-BAC0564,arsB-BAC0576,arsC-BAC0583,arsC-BAC0584,arsP-BAC0036,arsR-BAC0594,asr-BAC0038,baeS-BAC0040,bfrA-BAC0048,bhsA/ycfR/comC-BAC0049,comR/ycfQ-BAC0076,copA-BAC0725,copS-BAC0752,corA-BAC0086,corB-BAC0643,corD-BAC0644,cpxA-BAC0532,cueO-BAC0103,cueR/ybbI-BAC0105,cusA/ybdE-BAC0107,cusB-BAC0108,cusC/ylcB-BAC0109,cusF/cusX-BAC0110,cusR/ylcA-BAC0111,cusS-BAC0112,cutA-BAC0113,cutC-BAC0114,cutE/lnt-BAC0115,cutF/nlpE-BAC0116,czcR-BAC0125,dsbA-BAC0136,dsbB-BAC0137,dsbC-BAC0138,emmdR-BAC0146,emrA-BAC0147,emrB-BAC0148,emrD-BAC0149,emrE/mvrC-BAC0150,emrK-BAC0151,emrR-BAC0559,emrY-BAC0153,evgS-BAC0155,fabI-BAC0156,farR-BAC0505,fetA/ybbL-BAC0165,fetB/ybbM-BAC0166,fieF/yiip-BAC0167,G2alt-BAC0490,gadA-BAC0172,gadB-BAC0173,gadC/xasA-BAC0174,gadE/yhiE-BAC0175,gadW/yhiW-BAC0176,gadX-BAC0177,galE-BAC0755,glpF-BAC0181,hdeA/yhiB-BAC0185,hdeB/yhiC-BAC0186,ibpA-BAC0194,ibpB-BAC0195,marA-BAC0560,marR-BAC0561,mdfA/cmr-BAC0208,mdtA/yegM-BAC0210,mdtB/yegN-BAC0211,mdtC/yegO-BAC0212,mdtE/yhiU-BAC0213,mdtF/yhiV-BAC0214,mdtG/yceE-BAC0215,mdtI/ydgE-BAC0216,mdtJ/ebrB/ydgF-BAC0217,mdtK/ydhE-BAC0218,mdtM/yjiO-BAC0219,mdtN/yjcR-BAC0220,mexT-BAC0244,mgtA-BAC0087,mntH/yfeP-BAC0251,mntP/yebN-BAC0252,mntR-BAC0253,modA-BAC0609,modC-BAC0611,modE-BAC0608,mtrA-BAC0256,mtrF-BAC0260,nfsA-BAC0540,nikR-BAC0275,ostA/lptD-BAC0296,perO-BAC0612,pfr-BAC0497,phoR-BAC0531,pmrB-BAC0488,pmrC-BAC0485,pmrG-BAC0486,pstA-BAC0315,pstC-BAC0317,pstS-BAC0318,rcnA/yohM-BAC0330,rcnB/yohN-BAC0331,rcnR/yohL-BAC0332,recG-BAC0356,rpoS-BAC0335,ruvB-BAC0293,ruvB-BAC0355,smdB-BAC0354,sodA-BAC0368,sodB-BAC0707,soxR-BAC0370,soxS-BAC0371,sugE-BAC0378,tehA-BAC0384,tehB-BAC0385,terC-BAC0388,tolC-BAC0393,ybtP-BAC0432,ychH-BAC0434,yddg/emrE-BAC0435,ydeI-BAC0436,ydeO-BAC0437,ydeP-BAC0438,ygiW-BAC0445,yhcN-BAC0446,yieF-BAC0541,ymgB/ariR-BAC0450,yodD-BAC0451,yqjH-BAC0452,zinT/yodA-BAC0457,zitB/ybgR-BAC0459,zntA/yhhO-BAC0461,zntR/yhdM-BAC0462,znuA/yebL-BAC0463,znuB/yebI-BAC0464,znuC/yebM-BAC0465,zraR/hydH-BAC0467,zraS/hydG-BAC0468,zupT/ygiE-BAC0469,zur/yjbK-BAC0470	NA	NA	NA	NA	NA	NA	NA	Poultry	RH18	1	NA	NA	NA	NA	NA
OX-ENV-115_2	RHB44-SO-C01	RHB44-SO-C01_2	Plasmid	Livestock-associated	89410	49.79	ecoli	2536	NA	NA	3	73	NA	ISSen6	IncI1_1_Alpha	gadW/yhiW-BAC0176,kpnO-BAC0529,pmrG-BAC0486	MOBP	MPF_I	MOBP	conjugative	PTU-I1	III	1.0000	Poultry	RH18	1	NA	NA	NA	NA	NA
OX-ENV-116_1	RHB44-SO-C05	RHB44-SO-C05_1	Chromosome	Livestock-associated	5032522	51.67	cfreundii	-	NA	NA	NA	NA	blaCMY-48	ISEhe3	NA	acn-BAC0003,acrA-BAC0005,acrB-BAC0006,acrD-BAC0563,acrE/envC-BAC0009,acrF/envD-BAC0010,actP/yjcG-BAC0564,arrA-BAC0709,arsA-BAC0572,arsB-BAC0576,arsB-BAC0578,arsC-BAC0582,arsR-BAC0589,arsR-BAC0591,baeR-BAC0039,baeS-BAC0040,bcr-BAC0041,bfrA-BAC0048,bhsA/ycfR/comC-BAC0049,cepA-BAC0061,comR/ycfQ-BAC0076,copA-BAC0725,corA-BAC0641,corB-BAC0643,corC-BAC0088,corD-BAC0644,cpxA-BAC0532,cueO-BAC0103,cueP-BAC0104,cueR/ybbI-BAC0105,cuiD-BAC0106,cusA/ybdE-BAC0107,cusB-BAC0108,cusC/ylcB-BAC0109,cusF/cusX-BAC0110,cusR/ylcA-BAC0111,cusS-BAC0112,cutA-BAC0113,cutC-BAC0114,cutE/lnt-BAC0115,cutF/nlpE-BAC0116,dsbB-BAC0137,dsbC-BAC0138,emmdR-BAC0146,emrA-BAC0147,emrB-BAC0148,emrD-3-BAC0534,emrD-BAC0149,emrE/mvrC-BAC0150,emrR-BAC0559,emrY-BAC0153,fabI-BAC0156,fabV-BAC0159,fbpB-BAC0161,fetA/ybbL-BAC0165,fetB/ybbM-BAC0166,fieF/yiip-BAC0167,G2alt-BAC0490,gadE/yhiE-BAC0175,hdeB/yhiC-BAC0186,hoxN-BAC0191,ibpA-BAC0194,ibpB-BAC0195,kpnF-BAC0477,marA-BAC0560,marR-BAC0561,mdfA/cmr-BAC0208,mdtA/yegM-BAC0210,mdtB/yegN-BAC0211,mdtC/yegO-BAC0212,mdtJ/ebrB/ydgF-BAC0217,mdtK/ydhE-BAC0218,mdtM/yjiO-BAC0219,mdtN/yjcR-BAC0220,merA-BAC0651,mexT-BAC0244,mgtA-BAC0642,mntH/yfeP-BAC0251,mntP/yebN-BAC0252,mntR-BAC0253,modA-BAC0609,modC-BAC0611,modE-BAC0608,nfsA-BAC0540,nikR-BAC0275,ostA/lptD-BAC0296,perO-BAC0612,pfr-BAC0497,phoR-BAC0531,pitA-BAC0312,pmrB-BAC0488,pmrC-BAC0485,pstA-BAC0315,pstC-BAC0317,pstS-BAC0318,rcnA/yohM-BAC0330,rcnB/yohN-BAC0331,rcnR/yohL-BAC0332,recG-BAC0356,rpoS-BAC0335,ruvB-BAC0293,ruvB-BAC0355,sitA-BAC0349,sitB-BAC0350,sitC-BAC0351,sitD-BAC0352,smdB-BAC0354,smfY-BAC0363,smvA/emrB-BAC0367,sodA-BAC0368,sodB-BAC0707,soxR-BAC0370,sugE-BAC0378,tehA-BAC0384,tehB-BAC0385,terC-BAC0388,tolC-BAC0393,troB-BAC0400,ybtP-BAC0432,ychH-BAC0434,yddg/emrE-BAC0435,ydeI-BAC0436,ydeP-BAC0438,yfeB-BAC0440,ygiW-BAC0445,yhcN-BAC0446,yieF-BAC0541,yjaA-BAC0447,ymgB/ariR-BAC0450,yodD-BAC0451,yqjH-BAC0452,zevA-BAC0453,zinT/yodA-BAC0457,zitB/ybgR-BAC0459,zntA/yhhO-BAC0461,zntR/yhdM-BAC0462,znuA/yebL-BAC0463,znuB/yebI-BAC0464,znuC/yebM-BAC0465,zraP-BAC0466,zraS/hydG-BAC0468,zupT/ygiE-BAC0469,zur/yjbK-BAC0470	NA	NA	NA	NA	NA	NA	NA	Poultry	RH18	1	NA	NA	NA	NA	NA
OX-LIV-365_1	RHB45-C06	RHB45-C06_1	Chromosome	Livestock-associated	4610101	50.91	ecoli	7650	NA	NA	NA	NA	NA	IS100kyp,IS150,IS3,IS903B,ISEc26,ISEc38,ISEc5	NA	acn-BAC0003,acrA-BAC0005,acrB-BAC0006,acrD/yffA-BAC0008,acrE/envC-BAC0009,acrF/envD-BAC0010,actP/yjcG-BAC0564,arsB-BAC0576,arsC-BAC0583,arsC-BAC0584,arsR-BAC0594,asr-BAC0038,baeS-BAC0040,bfrA-BAC0048,bhsA/ycfR/comC-BAC0049,comR/ycfQ-BAC0076,copA-BAC0725,corA-BAC0086,corB-BAC0643,corD-BAC0644,cpxA-BAC0532,cueO-BAC0103,cueR/ybbI-BAC0105,cusA/ybdE-BAC0107,cusB-BAC0108,cusC/ylcB-BAC0109,cusF/cusX-BAC0110,cusR/ylcA-BAC0111,cusS-BAC0112,cutA-BAC0113,cutC-BAC0114,cutE/lnt-BAC0115,cutF/nlpE-BAC0116,czcR-BAC0125,czcS-BAC0126,dsbA-BAC0136,dsbB-BAC0137,dsbC-BAC0138,emmdR-BAC0146,emrA-BAC0147,emrB-BAC0148,emrD-BAC0149,emrE/mvrC-BAC0150,emrK-BAC0151,emrR-BAC0559,emrY-BAC0153,evgS-BAC0155,fabI-BAC0156,fetA/ybbL-BAC0165,fetB/ybbM-BAC0166,fieF/yiip-BAC0167,G2alt-BAC0490,gadA-BAC0172,gadB-BAC0173,gadC/xasA-BAC0174,gadE/yhiE-BAC0175,gadX-BAC0177,galE-BAC0755,glpF-BAC0181,hdeA/yhiB-BAC0185,hdeB/yhiC-BAC0186,ibpA-BAC0194,ibpB-BAC0195,marA-BAC0560,marR-BAC0561,mdfA/cmr-BAC0208,mdtA/yegM-BAC0210,mdtB/yegN-BAC0211,mdtC/yegO-BAC0212,mdtE/yhiU-BAC0213,mdtF/yhiV-BAC0214,mdtG/yceE-BAC0215,mdtI/ydgE-BAC0216,mdtJ/ebrB/ydgF-BAC0217,mdtK/ydhE-BAC0218,mdtN/yjcR-BAC0220,mexT-BAC0244,mgtA-BAC0087,mntH/yfeP-BAC0251,mntP/yebN-BAC0252,mntR-BAC0253,modA-BAC0609,modC-BAC0611,modE-BAC0608,mtrF-BAC0260,nfsA-BAC0540,nikR-BAC0275,ostA/lptD-BAC0296,perO-BAC0612,pfr-BAC0497,phoR-BAC0531,pmrB-BAC0488,pmrC-BAC0485,pmrG-BAC0486,pstA-BAC0315,pstC-BAC0317,pstS-BAC0318,rcnB/yohN-BAC0331,rcnR/yohL-BAC0332,recG-BAC0356,rpoS-BAC0335,ruvB-BAC0293,ruvB-BAC0355,smdB-BAC0354,sodA-BAC0368,sodB-BAC0707,soxR-BAC0370,soxS-BAC0371,sugE-BAC0378,tehA-BAC0384,tehB-BAC0385,terC-BAC0388,tolC-BAC0393,ybtP-BAC0432,ychH-BAC0434,yddg/emrE-BAC0435,ydeI-BAC0436,ygiW-BAC0445,yhcN-BAC0446,yieF-BAC0541,yjaA-BAC0447,yodD-BAC0451,yqjH-BAC0452,zinT/yodA-BAC0457,zitB/ybgR-BAC0459,zntA/yhhO-BAC0461,zntR/yhdM-BAC0462,znuA/yebL-BAC0463,znuB/yebI-BAC0464,znuC/yebM-BAC0465,zraP-BAC0466,zraS/hydG-BAC0468,zupT/ygiE-BAC0469,zur/yjbK-BAC0470	NA	NA	NA	NA	NA	NA	NA	Poultry	RH20	1	NA	NA	NA	NA	NA
OX-LIV-365_2	RHB45-C06	RHB45-C06_2	Plasmid	Livestock-associated	135793	48.44	ecoli	7650	NA	NA	59	11	NA	IS1351,IS186B,IS1R,IS1X2,IS2,IS3,IS903B	IncHI1B(CIT)_1_pNDM-CIT,p0111_1	ydeO-BAC0437	MOBH	-	-	mobilizable	PTU-E49	I	1.0000	Poultry	RH20	1	NA	NA	NA	NA	NA
OX-LIV-365_3	RHB45-C06	RHB45-C06_3	Plasmid	Livestock-associated	4197	42.48	ecoli	7650	NA	NA	195	3	NA	NA	ColRNAI_1	NA	-	-	MOB_unknown,MOBP	mobilizable	PTU-E58	III	1.0000	Poultry	RH20	1	NA	NA	NA	NA	NA
OX-LIV-366_1	RHB45-C09	RHB45-C09_1	Chromosome	Livestock-associated	4816651	50.92	ecoli	-	NA	NA	NA	NA	NA	IS100kyp,IS150,IS21,IS5,ISEc23,ISEc26,ISEc5	NA	acn-BAC0003,acrA-BAC0005,acrB-BAC0006,acrD/yffA-BAC0008,acrR/ybaH-BAC0011,actP/yjcG-BAC0564,arsB-BAC0576,arsC-BAC0583,arsC-BAC0584,arsR-BAC0594,asr-BAC0038,baeS-BAC0040,bfrA-BAC0048,bhsA/ycfR/comC-BAC0049,comR/ycfQ-BAC0076,copA-BAC0725,copS-BAC0752,corA-BAC0086,corB-BAC0643,corD-BAC0644,cpxA-BAC0532,cueO-BAC0103,cueR/ybbI-BAC0105,cusA/ybdE-BAC0107,cusB-BAC0108,cusC/ylcB-BAC0109,cusF/cusX-BAC0110,cusR/ylcA-BAC0111,cusS-BAC0112,cutA-BAC0113,cutC-BAC0114,cutE/lnt-BAC0115,cutF/nlpE-BAC0116,czcR-BAC0125,dsbA-BAC0136,dsbB-BAC0137,dsbC-BAC0138,emmdR-BAC0146,emrA-BAC0147,emrB-BAC0148,emrD-BAC0149,emrK-BAC0151,emrR-BAC0559,emrY-BAC0153,evgS-BAC0155,fabI-BAC0156,farR-BAC0505,fetA/ybbL-BAC0165,fetB/ybbM-BAC0166,fieF/yiip-BAC0167,fpvA-BAC0169,G2alt-BAC0490,gadA-BAC0172,gadB-BAC0173,gadC/xasA-BAC0174,gadE/yhiE-BAC0175,gadX-BAC0177,glpF-BAC0181,hdeA/yhiB-BAC0185,hdeB/yhiC-BAC0186,ibpA-BAC0194,ibpB-BAC0195,marA-BAC0560,marR-BAC0561,mdfA/cmr-BAC0208,mdtA/yegM-BAC0210,mdtB/yegN-BAC0211,mdtC/yegO-BAC0212,mdtE/yhiU-BAC0213,mdtF/yhiV-BAC0214,mdtG/yceE-BAC0215,mdtI/ydgE-BAC0216,mdtJ/ebrB/ydgF-BAC0217,mdtK/ydhE-BAC0218,mdtM/yjiO-BAC0219,mdtN/yjcR-BAC0220,mexT-BAC0244,mgtA-BAC0087,mntH/yfeP-BAC0251,mntP/yebN-BAC0252,mntR-BAC0253,modA-BAC0609,modC-BAC0611,modE-BAC0608,mtrA-BAC0256,mtrF-BAC0260,nikR-BAC0275,ostA/lptD-BAC0296,perO-BAC0612,pfr-BAC0497,phoR-BAC0531,pmrB-BAC0488,pmrC-BAC0485,pmrG-BAC0486,pstA-BAC0315,pstC-BAC0317,pstS-BAC0318,rcnA/yohM-BAC0330,rcnB/yohN-BAC0331,rcnR/yohL-BAC0332,recG-BAC0356,rpoS-BAC0335,ruvB-BAC0293,ruvB-BAC0355,smdB-BAC0354,sodA-BAC0368,sodB-BAC0707,soxR-BAC0370,soxS-BAC0371,sugE-BAC0378,tehA-BAC0384,tehB-BAC0385,terC-BAC0388,tolC-BAC0393,ybtP-BAC0432,ychH-BAC0434,yddg/emrE-BAC0435,ydeI-BAC0436,ydeO-BAC0437,ydeP-BAC0438,ygiW-BAC0445,yhcN-BAC0446,yieF-BAC0541,yjaA-BAC0447,yodD-BAC0451,yqjH-BAC0452,zinT/yodA-BAC0457,zitB/ybgR-BAC0459,zntA/yhhO-BAC0461,zntR/yhdM-BAC0462,znuA/yebL-BAC0463,znuB/yebI-BAC0464,znuC/yebM-BAC0465,zraP-BAC0466,zraS/hydG-BAC0468,zupT/ygiE-BAC0469,zur/yjbK-BAC0470	NA	NA	NA	NA	NA	NA	NA	Poultry	RH20	1	NA	NA	NA	NA	NA
OX-LIV-366_2	RHB45-C09	RHB45-C09_2	Plasmid	Livestock-associated	112606	48.31	ecoli	-	NA	NA	59	11	NA	IS102,IS1351,IS186B,IS1B,IS2,IS26,IS3	IncHI1B(CIT)_1_pNDM-CIT,p0111_1	ydeO-BAC0437	-	-	-	non-mobilizable	-	-	1.0000	Poultry	RH20	1	NA	NA	NA	NA	NA
OX-LIV-367_1	RHB45-C13	RHB45-C13_1	Chromosome	Livestock-associated	4520201	50.95	ecoli	1585	NA	NA	NA	NA	NA	IS1S,ISEc26,ISEc5	NA	acn-BAC0003,acrA-BAC0005,acrB-BAC0006,acrD/yffA-BAC0008,acrE/envC-BAC0009,acrF/envD-BAC0010,acrR/ybaH-BAC0011,actP/yjcG-BAC0564,arsB-BAC0576,arsC-BAC0583,arsC-BAC0584,arsR-BAC0594,asr-BAC0038,baeS-BAC0040,bfrA-BAC0048,bhsA/ycfR/comC-BAC0049,comR/ycfQ-BAC0076,copA-BAC0725,corA-BAC0086,corB-BAC0643,corD-BAC0644,cpxA-BAC0532,cueO-BAC0103,cueR/ybbI-BAC0105,cusA/ybdE-BAC0107,cusB-BAC0108,cusC/ylcB-BAC0109,cusF/cusX-BAC0110,cusR/ylcA-BAC0111,cusS-BAC0112,cutA-BAC0113,cutC-BAC0114,cutE/lnt-BAC0115,cutF/nlpE-BAC0116,czcR-BAC0125,czcS-BAC0126,dsbA-BAC0136,dsbB-BAC0137,dsbC-BAC0138,emmdR-BAC0146,emrA-BAC0147,emrB-BAC0148,emrCsm-BAC0501,emrD-BAC0149,emrK-BAC0151,emrR-BAC0559,emrY-BAC0153,evgS-BAC0155,fabI-BAC0156,fetA/ybbL-BAC0165,fetB/ybbM-BAC0166,fieF/yiip-BAC0167,fpvA-BAC0169,G2alt-BAC0490,gadA-BAC0172,gadE/yhiE-BAC0175,gadX-BAC0177,galE-BAC0755,glpF-BAC0181,hdeA/yhiB-BAC0185,hdeB/yhiC-BAC0186,ibpA-BAC0194,ibpB-BAC0195,marA-BAC0560,marR-BAC0561,mdfA/cmr-BAC0208,mdtA/yegM-BAC0210,mdtB/yegN-BAC0211,mdtC/yegO-BAC0212,mdtE/yhiU-BAC0213,mdtF/yhiV-BAC0214,mdtG/yceE-BAC0215,mdtI/ydgE-BAC0216,mdtJ/ebrB/ydgF-BAC0217,mdtK/ydhE-BAC0218,mdtM/yjiO-BAC0219,mdtN/yjcR-BAC0220,mexT-BAC0244,mgtA-BAC0087,mntH/yfeP-BAC0251,mntP/yebN-BAC0252,mntR-BAC0253,modA-BAC0609,modC-BAC0611,modE-BAC0608,nfsA-BAC0540,nikR-BAC0275,ostA/lptD-BAC0296,perO-BAC0612,pfr-BAC0497,phoR-BAC0531,pmrB-BAC0488,pmrC-BAC0485,pmrG-BAC0486,pstA-BAC0315,pstC-BAC0317,pstS-BAC0318,rcnA/yohM-BAC0330,rcnB/yohN-BAC0331,rcnR/yohL-BAC0332,recG-BAC0356,robA-BAC0334,rpoS-BAC0335,ruvB-BAC0293,ruvB-BAC0355,smdB-BAC0354,sodA-BAC0368,sodB-BAC0707,soxR-BAC0370,soxS-BAC0371,sugE-BAC0378,tehA-BAC0384,tehB-BAC0385,terC-BAC0388,tolC-BAC0393,vceC-BAC0420,ybtP-BAC0432,ychH-BAC0434,yddg/emrE-BAC0435,ydeI-BAC0436,ydeO-BAC0437,ydeP-BAC0438,ygiW-BAC0445,yhcN-BAC0446,yieF-BAC0541,yjaA-BAC0447,ymgB/ariR-BAC0450,yodD-BAC0451,yqjH-BAC0452,zinT/yodA-BAC0457,zitB/ybgR-BAC0459,zntA/yhhO-BAC0461,zntR/yhdM-BAC0462,znuA/yebL-BAC0463,znuB/yebI-BAC0464,znuC/yebM-BAC0465,zraP-BAC0466,zraS/hydG-BAC0468,zupT/ygiE-BAC0469,zur/yjbK-BAC0470	NA	NA	NA	NA	NA	NA	NA	Poultry	RH20	1	NA	NA	NA	NA	NA
OX-LIV-367_2	RHB45-C13	RHB45-C13_2	Plasmid	Livestock-associated	161383	48.67	ecoli	1585	NA	NA	59	11	NA	IS102,IS1351,IS186B,IS1X2,IS679	IncHI1B(CIT)_1_pNDM-CIT,p0111_1	gadW/yhiW-BAC0176,ydeO-BAC0437	MOBH	-	-	mobilizable	-	-	1.0000	Poultry	RH20	1	NA	NA	NA	NA	NA
OX-LIV-367_3	RHB45-C13	RHB45-C13_3	Plasmid	Livestock-associated	102491	50.56	ecoli	1585	NA	NA	230	3	NA	IS1B,IS1F,IS1X4,IS30,IS903,ISEc31,ISEc36	IncFIB(K)_1_Kpn3,IncFII_1	NA	MOBF	MPF_F	MOBF,MOBF	conjugative	-	-	1.0000	Poultry	RH20	1	NA	NA	NA	NA	NA
OX-LIV-367_4	RHB45-C13	RHB45-C13_4	Plasmid	Livestock-associated	4820	47.01	ecoli	1585	NA	NA	NA	NA	NA	NA	Col156_1	NA	MOBQ	-	-	mobilizable	PTU-E7	III	1.0000	Poultry	RH20	1	NA	NA	NA	NA	NA
OX-LIV-367_5	RHB45-C13	RHB45-C13_5	Plasmid	Livestock-associated	3861	43.28	ecoli	1585	NA	NA	NA	NA	NA	NA	ColRNAI_1	NA	-	-	MOBP	mobilizable	PTU-E52	III	0.5000	Poultry	RH20	1	NA	NA	NA	NA	NA
OX-LIV-368_1	RHB45-C19	RHB45-C19_1	Chromosome	Livestock-associated	4764204	50.94	ecoli	347	NA	NA	NA	NA	NA	IS150,IS1F,IS1S,IS21,IS5,IS609,ISEc26,ISEc38,ISEc5,ISEc8	NA	acn-BAC0003,acrA-BAC0005,acrB-BAC0006,acrD/yffA-BAC0008,acrE/envC-BAC0009,acrF/envD-BAC0010,actP/yjcG-BAC0564,arsB-BAC0576,arsC-BAC0583,arsC-BAC0584,arsP-BAC0036,arsR-BAC0594,asr-BAC0038,baeS-BAC0040,bfrA-BAC0048,bhsA/ycfR/comC-BAC0049,comR/ycfQ-BAC0076,copA-BAC0725,corA-BAC0086,corB-BAC0643,corD-BAC0644,cpxA-BAC0532,cueO-BAC0103,cueR/ybbI-BAC0105,cusA/ybdE-BAC0107,cusB-BAC0108,cusC/ylcB-BAC0109,cusF/cusX-BAC0110,cusR/ylcA-BAC0111,cusS-BAC0112,cutA-BAC0113,cutC-BAC0114,cutE/lnt-BAC0115,cutF/nlpE-BAC0116,czcR-BAC0125,czcS-BAC0126,dsbA-BAC0136,dsbB-BAC0137,dsbC-BAC0138,emmdR-BAC0146,emrA-BAC0147,emrB-BAC0148,emrD-BAC0149,emrE/mvrC-BAC0150,emrK-BAC0151,emrR-BAC0559,emrY-BAC0153,evgS-BAC0155,fabI-BAC0156,fetA/ybbL-BAC0165,fetB/ybbM-BAC0166,fieF/yiip-BAC0167,fpvA-BAC0169,G2alt-BAC0490,gadA-BAC0172,gadB-BAC0173,gadC/xasA-BAC0174,gadE/yhiE-BAC0175,gadW/yhiW-BAC0176,gadX-BAC0177,galE-BAC0755,glpF-BAC0181,hdeA/yhiB-BAC0185,hdeB/yhiC-BAC0186,ibpA-BAC0194,ibpB-BAC0195,marA-BAC0560,marR-BAC0561,mdfA/cmr-BAC0208,mdtA/yegM-BAC0210,mdtB/yegN-BAC0211,mdtC/yegO-BAC0212,mdtE/yhiU-BAC0213,mdtF/yhiV-BAC0214,mdtG/yceE-BAC0215,mdtI/ydgE-BAC0216,mdtJ/ebrB/ydgF-BAC0217,mdtK/ydhE-BAC0218,mdtM/yjiO-BAC0219,mdtN/yjcR-BAC0220,mexT-BAC0244,mgtA-BAC0087,mntH/yfeP-BAC0251,mntP/yebN-BAC0252,mntR-BAC0253,modA-BAC0609,modC-BAC0611,modE-BAC0608,mtrA-BAC0256,mtrF-BAC0260,nfsA-BAC0540,nikR-BAC0275,ostA/lptD-BAC0296,perO-BAC0612,pfr-BAC0497,phoR-BAC0531,pmrB-BAC0488,pmrC-BAC0485,pmrG-BAC0486,pstA-BAC0315,pstC-BAC0317,pstS-BAC0318,rcnA/yohM-BAC0330,rcnB/yohN-BAC0331,rcnR/yohL-BAC0332,recG-BAC0356,rpoS-BAC0335,ruvB-BAC0293,ruvB-BAC0355,smdB-BAC0354,sodA-BAC0368,sodB-BAC0707,soxR-BAC0370,soxS-BAC0371,sugE-BAC0378,tehA-BAC0384,tehB-BAC0385,terC-BAC0388,tolC-BAC0393,ybtQ-BAC0433,ychH-BAC0434,yddg/emrE-BAC0435,ydeI-BAC0436,ydeO-BAC0437,ydeP-BAC0438,ygiW-BAC0445,yhcN-BAC0446,yieF-BAC0541,yjaA-BAC0447,yodD-BAC0451,yqjH-BAC0452,zinT/yodA-BAC0457,zitB/ybgR-BAC0459,zntA/yhhO-BAC0461,zntR/yhdM-BAC0462,znuA/yebL-BAC0463,znuB/yebI-BAC0464,znuC/yebM-BAC0465,zraS/hydG-BAC0468,zupT/ygiE-BAC0469,zur/yjbK-BAC0470	NA	NA	NA	NA	NA	NA	NA	Poultry	RH20	1	NA	NA	NA	NA	NA
OX-LIV-368_2	RHB45-C19	RHB45-C19_2	Plasmid	Livestock-associated	123426	48.53	ecoli	347	NA	NA	59	11	NA	IS1351,IS186B,IS1A,IS2,IS21,IS903B	IncHI1B(CIT)_1_pNDM-CIT,p0111_1	ydeO-BAC0437	-	-	-	non-mobilizable	-	-	1.0000	Poultry	RH20	1	NA	NA	NA	NA	NA
OX-LIV-368_3	RHB45-C19	RHB45-C19_3	Plasmid	Livestock-associated	73865	51.76	ecoli	347	161	2	230	3	NA	IS1A,IS1B,IS30	IncFII_1	NA	MOBF	MPF_F	MOBF	conjugative	PTU-FE	III	0.9941	Poultry	RH20	1	NA	NA	NA	NA	NA
OX-LIV-369_1	RHB45-C21	RHB45-C21_1	Chromosome	Livestock-associated	4599066	50.92	ecoli	1638	NA	NA	NA	NA	NA	IS100kyp,IS102,IS186B,IS1S,IS1X2,IS2,IS609,IS903B,ISEc14,ISEc23,ISEc26,ISEc30,ISEc38,ISEc5	NA	acn-BAC0003,acrA-BAC0005,acrB-BAC0006,acrD/yffA-BAC0008,acrE/envC-BAC0009,acrF/envD-BAC0010,actP/yjcG-BAC0564,arsB-BAC0576,arsC-BAC0583,arsC-BAC0584,arsP-BAC0036,arsR-BAC0594,asr-BAC0038,baeS-BAC0040,bfrA-BAC0048,bhsA/ycfR/comC-BAC0049,comR/ycfQ-BAC0076,copA-BAC0725,copS-BAC0752,corA-BAC0086,corB-BAC0643,corD-BAC0644,cpxA-BAC0532,cueO-BAC0103,cueR/ybbI-BAC0105,cusA/ybdE-BAC0107,cusB-BAC0108,cusC/ylcB-BAC0109,cusF/cusX-BAC0110,cusR/ylcA-BAC0111,cusS-BAC0112,cutA-BAC0113,cutC-BAC0114,cutE/lnt-BAC0115,cutF/nlpE-BAC0116,czcR-BAC0125,dsbA-BAC0136,dsbB-BAC0137,dsbC-BAC0138,emrA-BAC0147,emrB-BAC0148,emrD-BAC0149,emrE/mvrC-BAC0150,emrK-BAC0151,emrR-BAC0559,emrY-BAC0153,evgS-BAC0155,fabI-BAC0156,fetA/ybbL-BAC0165,fetB/ybbM-BAC0166,fieF/yiip-BAC0167,G2alt-BAC0490,gadA-BAC0172,gadB-BAC0173,gadE/yhiE-BAC0175,gadX-BAC0177,galE-BAC0755,glpF-BAC0181,hdeA/yhiB-BAC0185,hdeB/yhiC-BAC0186,ibpA-BAC0194,ibpB-BAC0195,marA-BAC0560,marR-BAC0561,mdfA/cmr-BAC0208,mdtA/yegM-BAC0210,mdtB/yegN-BAC0211,mdtC/yegO-BAC0212,mdtE/yhiU-BAC0213,mdtF/yhiV-BAC0214,mdtG/yceE-BAC0215,mdtI/ydgE-BAC0216,mdtJ/ebrB/ydgF-BAC0217,mdtK/ydhE-BAC0218,mdtM/yjiO-BAC0219,mdtN/yjcR-BAC0220,mexT-BAC0244,mgtA-BAC0087,mntH/yfeP-BAC0251,mntP/yebN-BAC0252,mntR-BAC0253,modA-BAC0609,modC-BAC0611,modE-BAC0608,mtrA-BAC0256,mtrF-BAC0260,nfsA-BAC0540,nikR-BAC0275,ostA/lptD-BAC0296,perO-BAC0612,pfr-BAC0497,phoR-BAC0531,pmrB-BAC0488,pmrC-BAC0485,pmrG-BAC0486,pstA-BAC0315,pstC-BAC0317,pstS-BAC0318,rcnA/yohM-BAC0330,rcnB/yohN-BAC0331,rcnR/yohL-BAC0332,recG-BAC0356,robA-BAC0334,rpoS-BAC0335,ruvB-BAC0293,ruvB-BAC0355,smdB-BAC0354,sodA-BAC0368,sodB-BAC0707,soxR-BAC0370,soxS-BAC0371,sugE-BAC0378,tehA-BAC0384,tehB-BAC0385,terC-BAC0388,tolC-BAC0393,ybtP-BAC0432,ychH-BAC0434,yddg/emrE-BAC0435,ydeI-BAC0436,ydeO-BAC0437,ydeP-BAC0438,ygiW-BAC0445,yhcN-BAC0446,yieF-BAC0541,ymgB/ariR-BAC0450,yodD-BAC0451,yqjH-BAC0452,zinT/yodA-BAC0457,zitB/ybgR-BAC0459,zntA/yhhO-BAC0461,zntR/yhdM-BAC0462,znuA/yebL-BAC0463,znuB/yebI-BAC0464,znuC/yebM-BAC0465,zraP-BAC0466,zraS/hydG-BAC0468,zupT/ygiE-BAC0469,zur/yjbK-BAC0470	NA	NA	NA	NA	NA	NA	NA	Poultry	RH20	1	NA	NA	NA	NA	NA
OX-LIV-369_2	RHB45-C21	RHB45-C21_2	Plasmid	Livestock-associated	127079	47.59	ecoli	1638	NA	NA	59	11	blaTEM	IS186B,IS1A,IS1B,IS1F,IS2,IS26,IS30,ISSbo1	IncHI1B(CIT)_1_pNDM-CIT,p0111_1	gadW/yhiW-BAC0176,ydeO-BAC0437	MOBH	-	-	mobilizable	-	-	1.0000	Poultry	RH20	1	NA	NA	NA	NA	NA
OX-LIV-369_3	RHB45-C21	RHB45-C21_3	Plasmid	Livestock-associated	110909	50.07	ecoli	1638	NA	NA	221	3	NA	IS2,IS629,ISEc32	IncFIB(AP001918)_1,IncFII(pRSB107)_1_pRSB107	sitA-BAC0349,sitB-BAC0350,sitC-BAC0351,sitD-BAC0352	MOBF	MPF_F	MOBF	conjugative	PTU-FE	III	0.9226	Poultry	RH20	1	NA	NA	NA	NA	NA
OX-LIV-369_4	RHB45-C21	RHB45-C21_4	Plasmid	Livestock-associated	5564	52.73	ecoli	1638	NA	NA	NA	NA	NA	IS629	Col440II_1,ColRNAI_1	NA	MOBP	-	-	mobilizable	PTU-E3	V	0.7879	Poultry	RH20	1	NA	NA	NA	NA	NA
OX-LIV-370_1	RHB45-C22	RHB45-C22_1	Chromosome	Livestock-associated	5254568	50.47	ecoli	1266	NA	NA	NA	NA	aph(3'')-Ib,aph(6)-Id,blaTEM-1,tet(B)	IS100kyp,IS1A,IS1B,IS1F,IS629,ISEc17,ISEc18,ISEc23,ISEc31,ISEc38,ISEc45,ISEc8,ISKpn2,ISKpn26,Tn3	NA	acn-BAC0003,acrA-BAC0005,acrD/yffA-BAC0008,acrE/envC-BAC0009,acrF/envD-BAC0010,actP/yjcG-BAC0564,arsC-BAC0583,arsC-BAC0584,asr-BAC0038,baeS-BAC0040,bfrA-BAC0048,bhsA/ycfR/comC-BAC0049,blt-BAC0050,comR/ycfQ-BAC0076,copA-BAC0725,corA-BAC0086,corB-BAC0643,corC-BAC0088,corD-BAC0644,cpxA-BAC0532,cueO-BAC0103,cueR/ybbI-BAC0105,cusA/ybdE-BAC0107,cusB-BAC0108,cusC/ylcB-BAC0109,cusF/cusX-BAC0110,cusR/ylcA-BAC0111,cusS-BAC0112,cutA-BAC0113,cutC-BAC0114,cutE/lnt-BAC0115,cutF/nlpE-BAC0116,czcR-BAC0125,czcS-BAC0126,dsbA-BAC0136,dsbB-BAC0137,dsbC-BAC0138,eefA-BAC0494,emmdR-BAC0146,emrA-BAC0147,emrB-BAC0148,emrD-BAC0149,emrK-BAC0151,emrR-BAC0559,emrY-BAC0153,evgS-BAC0155,fabI-BAC0156,fetA/ybbL-BAC0165,fetB/ybbM-BAC0166,fieF/yiip-BAC0167,G2alt-BAC0490,gadA-BAC0172,gadB-BAC0173,gadC/xasA-BAC0174,gadE/yhiE-BAC0175,gadW/yhiW-BAC0176,gadX-BAC0177,galE-BAC0755,glpF-BAC0181,hdeA/yhiB-BAC0185,hdeB/yhiC-BAC0186,ibpA-BAC0194,ibpB-BAC0195,marA-BAC0560,marR-BAC0561,mdfA/cmr-BAC0208,mdtA/yegM-BAC0210,mdtB/yegN-BAC0211,mdtC/yegO-BAC0212,mdtE/yhiU-BAC0213,mdtF/yhiV-BAC0214,mdtG/yceE-BAC0215,mdtI/ydgE-BAC0216,mdtJ/ebrB/ydgF-BAC0217,mdtK/ydhE-BAC0218,mdtM/yjiO-BAC0219,mdtN/yjcR-BAC0220,mexT-BAC0244,mgtA-BAC0087,mntH/yfeP-BAC0251,mntP/yebN-BAC0252,mntR-BAC0253,modA-BAC0609,modC-BAC0611,modE-BAC0608,mtrA-BAC0256,mtrF-BAC0260,nfsA-BAC0540,nikR-BAC0275,oprM/oprK-BAC0292,ostA/lptD-BAC0296,perO-BAC0612,pfr-BAC0497,phoR-BAC0531,pmrB-BAC0488,pmrC-BAC0485,pmrG-BAC0486,pstA-BAC0315,pstC-BAC0317,pstS-BAC0318,rcnA/yohM-BAC0330,rcnB/yohN-BAC0331,rcnR/yohL-BAC0332,recG-BAC0356,rpoS-BAC0335,ruvB-BAC0293,ruvB-BAC0355,smdB-BAC0354,sodA-BAC0368,sodB-BAC0707,soxR-BAC0370,soxS-BAC0371,sugE-BAC0378,tehA-BAC0384,tehB-BAC0385,terC-BAC0388,tolC-BAC0393,ybtP-BAC0432,ychH-BAC0434,yddg/emrE-BAC0435,ydeI-BAC0436,ydeO-BAC0437,ydeP-BAC0438,ygiW-BAC0445,yhcN-BAC0446,yieF-BAC0541,yjaA-BAC0447,ymgB/ariR-BAC0450,yodD-BAC0451,yqjH-BAC0452,zinT/yodA-BAC0457,zitB/ybgR-BAC0459,zntA/yhhO-BAC0461,zntR/yhdM-BAC0462,znuA/yebL-BAC0463,znuB/yebI-BAC0464,znuC/yebM-BAC0465,zraS/hydG-BAC0468,zupT/ygiE-BAC0469,zur/yjbK-BAC0470	NA	NA	NA	NA	NA	NA	NA	Poultry	RH20	1	NA	NA	NA	NA	NA
OX-LIV-370_2	RHB45-C22	RHB45-C22_2	Plasmid	Livestock-associated	5874	47.53	ecoli	1266	NA	NA	11	43	NA	NA	ColRNAI_1	NA	MOBP	-	MOBP	mobilizable	PTU-E22	I	0.8571	Poultry	RH20	1	NA	NA	NA	NA	NA
OX-LIV-370_3	RHB45-C22	RHB45-C22_3	Plasmid	Livestock-associated	1552	51.8	ecoli	1266	NA	NA	6	62	NA	NA	Col(MG828)_1	NA	-	-	MOB_unknown	mobilizable	PTU-E9	VI	1.0000	Poultry	RH20	1	NA	NA	NA	NA	NA
OX-LIV-371_1	RHB45-C23	RHB45-C23_1	Chromosome	Livestock-associated	4732271	50.9	ecoli	347	NA	NA	NA	NA	NA	IS150,IS1F,IS1S,IS21,IS5,IS609,IS903B,ISEc26,ISEc38,ISEc5,ISEc8	NA	acn-BAC0003,acrA-BAC0005,acrB-BAC0006,acrD/yffA-BAC0008,acrE/envC-BAC0009,acrF/envD-BAC0010,actP/yjcG-BAC0564,arsB-BAC0576,arsC-BAC0583,arsC-BAC0584,arsP-BAC0036,arsR-BAC0594,asr-BAC0038,baeS-BAC0040,bfrA-BAC0048,bhsA/ycfR/comC-BAC0049,comR/ycfQ-BAC0076,copA-BAC0725,corA-BAC0086,corB-BAC0643,corD-BAC0644,cpxA-BAC0532,cueO-BAC0103,cueR/ybbI-BAC0105,cusA/ybdE-BAC0107,cusB-BAC0108,cusC/ylcB-BAC0109,cusF/cusX-BAC0110,cusR/ylcA-BAC0111,cusS-BAC0112,cutA-BAC0113,cutC-BAC0114,cutE/lnt-BAC0115,cutF/nlpE-BAC0116,czcR-BAC0125,czcS-BAC0126,dsbA-BAC0136,dsbB-BAC0137,dsbC-BAC0138,emmdR-BAC0146,emrA-BAC0147,emrB-BAC0148,emrD-BAC0149,emrE/mvrC-BAC0150,emrK-BAC0151,emrR-BAC0559,emrY-BAC0153,evgS-BAC0155,fabI-BAC0156,fbpC-BAC0162,fetA/ybbL-BAC0165,fetB/ybbM-BAC0166,fieF/yiip-BAC0167,fpvA-BAC0169,G2alt-BAC0490,gadA-BAC0172,gadB-BAC0173,gadC/xasA-BAC0174,gadE/yhiE-BAC0175,gadW/yhiW-BAC0176,gadX-BAC0177,galE-BAC0755,glpF-BAC0181,hdeA/yhiB-BAC0185,hdeB/yhiC-BAC0186,ibpA-BAC0194,ibpB-BAC0195,marA-BAC0560,marR-BAC0561,mdfA/cmr-BAC0208,mdtA/yegM-BAC0210,mdtB/yegN-BAC0211,mdtC/yegO-BAC0212,mdtE/yhiU-BAC0213,mdtF/yhiV-BAC0214,mdtG/yceE-BAC0215,mdtI/ydgE-BAC0216,mdtJ/ebrB/ydgF-BAC0217,mdtK/ydhE-BAC0218,mdtM/yjiO-BAC0219,mdtN/yjcR-BAC0220,mexT-BAC0244,mgtA-BAC0087,mntH/yfeP-BAC0251,mntP/yebN-BAC0252,mntR-BAC0253,modA-BAC0609,modC-BAC0611,modE-BAC0608,mtrA-BAC0256,mtrF-BAC0260,nfsA-BAC0540,nikR-BAC0275,ostA/lptD-BAC0296,perO-BAC0612,pfr-BAC0497,phoR-BAC0531,pmrB-BAC0488,pmrC-BAC0485,pmrG-BAC0486,pstA-BAC0315,pstC-BAC0317,pstS-BAC0318,rcnA/yohM-BAC0330,rcnB/yohN-BAC0331,rcnR/yohL-BAC0332,recG-BAC0356,rpoS-BAC0335,ruvB-BAC0293,ruvB-BAC0355,smdB-BAC0354,sodA-BAC0368,sodB-BAC0707,soxR-BAC0370,soxS-BAC0371,sugE-BAC0378,tehA-BAC0384,tehB-BAC0385,terC-BAC0388,tolC-BAC0393,ybtQ-BAC0433,ychH-BAC0434,yddg/emrE-BAC0435,ydeI-BAC0436,ydeO-BAC0437,ydeP-BAC0438,ygiW-BAC0445,yhcN-BAC0446,yieF-BAC0541,yjaA-BAC0447,yodD-BAC0451,yqjH-BAC0452,zinT/yodA-BAC0457,zitB/ybgR-BAC0459,zntA/yhhO-BAC0461,zntR/yhdM-BAC0462,znuA/yebL-BAC0463,znuB/yebI-BAC0464,znuC/yebM-BAC0465,zraS/hydG-BAC0468,zupT/ygiE-BAC0469,zur/yjbK-BAC0470	NA	NA	NA	NA	NA	NA	NA	Poultry	RH20	1	NA	NA	NA	NA	NA
OX-LIV-371_2	RHB45-C23	RHB45-C23_2	Plasmid	Livestock-associated	120092	48.41	ecoli	347	NA	NA	59	11	NA	IS1351,IS186B,IS1A,IS2,IS903B	IncHI1B(CIT)_1_pNDM-CIT,p0111_1	ydeO-BAC0437	-	-	-	non-mobilizable	-	-	1.0000	Poultry	RH20	1	NA	NA	NA	NA	NA
OX-LIV-371_3	RHB45-C23	RHB45-C23_3	Plasmid	Livestock-associated	73856	51.75	ecoli	347	161	2	230	3	NA	IS1A,IS1B,IS30	IncFII_1	NA	MOBF	MPF_F	MOBF	conjugative	PTU-FE	III	1.0000	Poultry	RH20	1	NA	NA	NA	NA	NA
OX-ENV-117_1	RHB45-SE-C03	RHB45-SE-C03_1	Chromosome	Livestock-associated	4727845	50.77	ecoli	1656	NA	NA	NA	NA	NA	ISEc1,ISSen1	NA	acn-BAC0003,acrA-BAC0005,acrB-BAC0006,acrD/yffA-BAC0008,acrE/envC-BAC0009,acrF/envD-BAC0010,actP/yjcG-BAC0564,arsB-BAC0576,arsC-BAC0583,arsC-BAC0584,arsP-BAC0036,arsR-BAC0594,asr-BAC0038,baeS-BAC0040,bfrA-BAC0048,bhsA/ycfR/comC-BAC0049,comR/ycfQ-BAC0076,copA-BAC0725,copS-BAC0752,corA-BAC0086,corB-BAC0643,corD-BAC0644,cpxA-BAC0532,cueO-BAC0103,cueR/ybbI-BAC0105,cusA/ybdE-BAC0107,cusB-BAC0108,cusC/ylcB-BAC0109,cusF/cusX-BAC0110,cusR/ylcA-BAC0111,cusS-BAC0112,cutA-BAC0113,cutC-BAC0114,cutE/lnt-BAC0115,cutF/nlpE-BAC0116,czcR-BAC0125,dsbA-BAC0136,dsbB-BAC0137,dsbC-BAC0138,emmdR-BAC0146,emrA-BAC0147,emrB-BAC0148,emrD-BAC0149,emrK-BAC0151,emrR-BAC0559,emrY-BAC0153,evgS-BAC0155,fabI-BAC0156,farR-BAC0505,fetA/ybbL-BAC0165,fetB/ybbM-BAC0166,fieF/yiip-BAC0167,G2alt-BAC0490,gadA-BAC0172,gadB-BAC0173,gadC/xasA-BAC0174,gadE/yhiE-BAC0175,gadW/yhiW-BAC0176,gadX-BAC0177,glpF-BAC0181,hdeA/yhiB-BAC0185,hdeB/yhiC-BAC0186,ibpA-BAC0194,ibpB-BAC0195,marA-BAC0560,marR-BAC0561,mdfA/cmr-BAC0208,mdtA/yegM-BAC0210,mdtB/yegN-BAC0211,mdtC/yegO-BAC0212,mdtE/yhiU-BAC0213,mdtF/yhiV-BAC0214,mdtG/yceE-BAC0215,mdtI/ydgE-BAC0216,mdtJ/ebrB/ydgF-BAC0217,mdtK/ydhE-BAC0218,mdtM/yjiO-BAC0219,mdtN/yjcR-BAC0220,mexT-BAC0244,mgtA-BAC0087,mntH/yfeP-BAC0251,mntP/yebN-BAC0252,mntR-BAC0253,modA-BAC0609,modC-BAC0611,modE-BAC0608,mtrA-BAC0256,mtrF-BAC0260,nfsA-BAC0540,nikR-BAC0275,ostA/lptD-BAC0296,perO-BAC0612,pfr-BAC0497,phoR-BAC0531,pmrB-BAC0488,pmrC-BAC0485,pmrG-BAC0486,pstA-BAC0315,pstC-BAC0317,pstS-BAC0318,rcnA/yohM-BAC0330,rcnB/yohN-BAC0331,rcnR/yohL-BAC0332,recG-BAC0356,rpoS-BAC0335,ruvB-BAC0293,ruvB-BAC0355,smdB-BAC0354,sodA-BAC0368,sodB-BAC0707,soxR-BAC0370,soxS-BAC0371,sugE-BAC0378,tehA-BAC0384,tehB-BAC0385,terC-BAC0388,tolC-BAC0393,ybtP-BAC0432,ychH-BAC0434,yddg/emrE-BAC0435,ydeI-BAC0436,ydeO-BAC0437,ydeP-BAC0438,ygiW-BAC0445,yhcN-BAC0446,yieF-BAC0541,ymgB/ariR-BAC0450,yodD-BAC0451,yqjH-BAC0452,zinT/yodA-BAC0457,zitB/ybgR-BAC0459,zntA/yhhO-BAC0461,zntR/yhdM-BAC0462,znuA/yebL-BAC0463,znuB/yebI-BAC0464,znuC/yebM-BAC0465,zraS/hydG-BAC0468,zupT/ygiE-BAC0469,zur/yjbK-BAC0470	NA	NA	NA	NA	NA	NA	NA	Poultry	RH20	1	NA	NA	NA	NA	NA
OX-ENV-118_1	RHB45-SO-C02	RHB45-SO-C02_1	Chromosome	Livestock-associated	4746900	55.63	ecloacae	113	NA	NA	NA	NA	blaACT-56,fosA,oqxA,oqxB	IS1F,ISEc14	NA	acn-BAC0003,acrA-BAC0005,acrB-BAC0006,acrC-BAC0007,acrD/yffA-BAC0008,acrE/envC-BAC0009,acrF/envD-BAC0010,actP/yjcG-BAC0564,adeE-BAC0013,arsB-BAC0578,arsC-BAC0582,arsC-BAC0583,baeR-BAC0596,baeS-BAC0040,bepG-BAC0046,bfrA-BAC0048,bhsA/ycfR/comC-BAC0049,comR/ycfQ-BAC0076,copA-BAC0725,copR-BAC0719,corA-BAC0641,corB-BAC0643,corC-BAC0088,corD-BAC0644,cpxA-BAC0532,cueR/ybbI-BAC0105,cusA/ybdE-BAC0107,cusB-BAC0108,cutA-BAC0113,cutC-BAC0114,cutE/lnt-BAC0115,cutF/nlpE-BAC0116,dsbA-BAC0136,dsbB-BAC0137,dsbC-BAC0138,eefA-BAC0494,emmdR-BAC0146,emrA-BAC0147,emrAsm-BAC0499,emrCsm-BAC0501,emrD-BAC0149,emrR-BAC0559,emrY-BAC0153,evgA-BAC0154,fabI-BAC0156,farR-BAC0505,fetA/ybbL-BAC0165,fetB/ybbM-BAC0166,fieF/yiip-BAC0167,fpvA-BAC0169,G2alt-BAC0490,glpF-BAC0181,hoxN-BAC0191,ibpA-BAC0194,ibpB-BAC0195,kpnE-BAC0476,kpnF-BAC0477,marR-BAC0561,mdfA/cmr-BAC0208,mdtA/yegM-BAC0210,mdtB/yegN-BAC0211,mdtC/yegO-BAC0212,mdtK/ydhE-BAC0218,mgtA-BAC0642,mntA/ytgA-BAC0250,mntH/yfeP-BAC0251,mntP/yebN-BAC0252,mntR-BAC0253,modA-BAC0609,modC-BAC0611,modE-BAC0608,mtrF-BAC0260,nfsA-BAC0540,norB-BAC0283,oprM/oprK-BAC0292,oprN-BAC0562,oqxA-BAC0294,oqxB-BAC0295,ostA/lptD-BAC0296,perO-BAC0612,pfr-BAC0497,phoR-BAC0531,pitA-BAC0312,pmrB-BAC0488,pmrC-BAC0485,pstA-BAC0315,pstC-BAC0317,pstS-BAC0318,rcnA/yohM-BAC0330,rcnB/yohN-BAC0331,rcnR/yohL-BAC0332,recG-BAC0356,robA-BAC0334,rpoS-BAC0335,ruvB-BAC0293,ruvB-BAC0355,sitA-BAC0349,sitC-BAC0351,sitD-BAC0352,smvA/emrB-BAC0367,sodA-BAC0368,sodB-BAC0707,soxR-BAC0370,soxS-BAC0371,sugE-BAC0378,tehA-BAC0384,tehB-BAC0385,tolC-BAC0393,vmeI-BAC0519,vmeU-BAC0525,ybtP-BAC0432,ychH-BAC0434,yddg/emrE-BAC0435,ydeI-BAC0436,yfeD-BAC0442,ygiW-BAC0445,yhcN-BAC0446,yieF-BAC0541,yodD-BAC0451,yqjH-BAC0452,zevA-BAC0453,zinT/yodA-BAC0457,zitB/ybgR-BAC0459,zntA/yhhO-BAC0461,zntR/yhdM-BAC0462,znuA/yebL-BAC0463,znuB/yebI-BAC0464,znuC/yebM-BAC0465,zupT/ygiE-BAC0469,zur/yjbK-BAC0470	NA	NA	NA	NA	NA	NA	NA	Poultry	RH20	1	NA	NA	NA	NA	NA
OX-ENV-118_2	RHB45-SO-C02	RHB45-SO-C02_2	Plasmid	Livestock-associated	111406	52.24	ecloacae	113	NA	NA	NA	NA	NA	NA	IncFIB(pHCM2)_1_pHCM2	NA	-	-	-	non-mobilizable	PTU-FY	I	1.0000	Poultry	RH20	1	NA	NA	NA	NA	NA
OX-ENV-118_3	RHB45-SO-C02	RHB45-SO-C02_3	Plasmid	Livestock-associated	98378	52.19	ecloacae	113	NA	NA	NA	NA	NA	NA	IncFIA(HI1)_1_HI1,IncFII(pECLA)_1_pECLA	ygiW-BAC0445	MOBF	MPF_F	-	conjugative	PTU-E60	II	1.0000	Poultry	RH20	1	NA	NA	NA	NA	NA
OX-ENV-118_4	RHB45-SO-C02	RHB45-SO-C02_4	Plasmid	Livestock-associated	4096	55.52	ecloacae	113	NA	NA	48	13	NA	NA	Col440I_1,Col440II_1	NA	MOBP	-	MOBP	mobilizable	PTU-E3	V	0.9394	Poultry	RH20	1	NA	NA	NA	NA	NA
OX-ENV-118_5	RHB45-SO-C02	RHB45-SO-C02_5	Plasmid	Livestock-associated	3428	49.53	ecloacae	113	NA	NA	NA	NA	NA	IS1F	NA	NA	-	-	MOBP	mobilizable	-	-	1.0000	Poultry	RH20	1	NA	NA	NA	NA	NA
OX-ENV-119_1	RHB45-SO-C03	RHB45-SO-C03_1	Chromosome	Livestock-associated	4767626	50.71	ecoli	1665	NA	NA	NA	NA	NA	IS1H,IS200C,ISEc26	NA	acn-BAC0003,acrA-BAC0005,acrB-BAC0006,acrD/yffA-BAC0008,acrE/envC-BAC0009,acrF/envD-BAC0010,actP/yjcG-BAC0564,arsB-BAC0576,arsC-BAC0583,arsC-BAC0584,arsP-BAC0036,arsR-BAC0594,asr-BAC0038,baeS-BAC0040,bfrA-BAC0048,bhsA/ycfR/comC-BAC0049,comR/ycfQ-BAC0076,copA-BAC0725,corA-BAC0086,corB-BAC0643,corD-BAC0644,cpxA-BAC0532,cueO-BAC0103,cueR/ybbI-BAC0105,cusA/ybdE-BAC0107,cusB-BAC0108,cusC/ylcB-BAC0109,cusF/cusX-BAC0110,cusR/ylcA-BAC0111,cusS-BAC0112,cutA-BAC0113,cutC-BAC0114,cutE/lnt-BAC0115,cutF/nlpE-BAC0116,czcR-BAC0125,czcS-BAC0126,dsbA-BAC0136,dsbB-BAC0137,dsbC-BAC0138,emmdR-BAC0146,emrA-BAC0147,emrB-BAC0148,emrD-BAC0149,emrE/mvrC-BAC0150,emrK-BAC0151,emrR-BAC0559,emrY-BAC0153,evgS-BAC0155,fabI-BAC0156,farR-BAC0505,fetA/ybbL-BAC0165,fetB/ybbM-BAC0166,fieF/yiip-BAC0167,G2alt-BAC0490,gadA-BAC0172,gadB-BAC0173,gadC/xasA-BAC0174,gadE/yhiE-BAC0175,gadX-BAC0177,hdeA/yhiB-BAC0185,hdeB/yhiC-BAC0186,ibpA-BAC0194,ibpB-BAC0195,marA-BAC0560,marR-BAC0561,mdfA/cmr-BAC0208,mdtA/yegM-BAC0210,mdtB/yegN-BAC0211,mdtC/yegO-BAC0212,mdtE/yhiU-BAC0213,mdtF/yhiV-BAC0214,mdtG/yceE-BAC0215,mdtI/ydgE-BAC0216,mdtJ/ebrB/ydgF-BAC0217,mdtK/ydhE-BAC0218,mdtM/yjiO-BAC0219,mdtN/yjcR-BAC0220,mexT-BAC0244,mgtA-BAC0087,mntH/yfeP-BAC0251,mntP/yebN-BAC0252,mntR-BAC0253,modA-BAC0609,modC-BAC0611,modE-BAC0608,mtrA-BAC0256,mtrF-BAC0260,nfsA-BAC0540,nikR-BAC0275,ostA/lptD-BAC0296,perO-BAC0612,pfr-BAC0497,phoR-BAC0531,pmrB-BAC0488,pmrC-BAC0485,pmrG-BAC0486,pstA-BAC0315,pstC-BAC0317,pstS-BAC0318,rcnA/yohM-BAC0330,rcnB/yohN-BAC0331,rcnR/yohL-BAC0332,recG-BAC0356,rpoS-BAC0335,ruvB-BAC0293,ruvB-BAC0355,smdB-BAC0354,sodA-BAC0368,sodB-BAC0707,soxR-BAC0370,soxS-BAC0371,sugE-BAC0378,tehA-BAC0384,tehB-BAC0385,terC-BAC0388,tolC-BAC0393,ybtP-BAC0432,ychH-BAC0434,yddg/emrE-BAC0435,ydeI-BAC0436,ydeO-BAC0437,ydeP-BAC0438,ygiW-BAC0445,yhcN-BAC0446,yieF-BAC0541,ymgB/ariR-BAC0450,yodD-BAC0451,yqjH-BAC0452,zinT/yodA-BAC0457,zitB/ybgR-BAC0459,zntA/yhhO-BAC0461,zntR/yhdM-BAC0462,znuA/yebL-BAC0463,znuB/yebI-BAC0464,znuC/yebM-BAC0465,zraR/hydH-BAC0467,zraS/hydG-BAC0468,zupT/ygiE-BAC0469,zur/yjbK-BAC0470	NA	NA	NA	NA	NA	NA	NA	Poultry	RH20	1	NA	NA	NA	NA	NA
OX-ENV-119_2	RHB45-SO-C03	RHB45-SO-C03_2	Plasmid	Livestock-associated	174050	47.82	ecoli	1665	NA	NA	152	4	NA	IS100kyp,IS1203,IS1351,IS2,IS4,IS679,ISEc11,ISEc37	IncFIB(AP001918)_1,IncFIC(FII)_1	ydeO-BAC0437	MOBF	MPF_F	MOBF	conjugative	-	-	1.0000	Poultry	RH20	1	NA	NA	NA	NA	NA
OX-ENV-119_3	RHB45-SO-C03	RHB45-SO-C03_3	Plasmid	Livestock-associated	32598	41.36	ecoli	1665	58	3	23	26	NA	NA	IncX1_1	triA-BAC0396,triC-BAC0398	MOBP	MPF_T	-	conjugative	PTU-X1	III	1.0000	Poultry	RH20	1	NA	NA	NA	NA	NA
OX-ENV-120_1	RHB45-SO-C05	RHB45-SO-C05_1	Chromosome	Livestock-associated	4819084	50.63	ecoli	2002	NA	NA	NA	NA	NA	ISEc46,ISEc5	NA	acn-BAC0003,acrA-BAC0005,acrD/yffA-BAC0008,acrE/envC-BAC0009,acrF/envD-BAC0010,actP/yjcG-BAC0564,arsA-BAC0571,arsB-BAC0576,arsC-BAC0582,arsC-BAC0583,arsD-BAC0587,arsP-BAC0036,arsR-BAC0594,asr-BAC0038,baeS-BAC0040,bfrA-BAC0048,bhsA/ycfR/comC-BAC0049,comR/ycfQ-BAC0076,copA-BAC0725,copS-BAC0752,corA-BAC0086,corB-BAC0643,corD-BAC0644,cpxA-BAC0532,cueO-BAC0103,cueR/ybbI-BAC0105,cusA/ybdE-BAC0107,cusB-BAC0108,cusC/ylcB-BAC0109,cusF/cusX-BAC0110,cusR/ylcA-BAC0111,cusS-BAC0112,cutA-BAC0113,cutC-BAC0114,cutE/lnt-BAC0115,cutF/nlpE-BAC0116,czcR-BAC0125,dsbA-BAC0136,dsbB-BAC0137,dsbC-BAC0138,eefA-BAC0494,emmdR-BAC0146,emrA-BAC0147,emrB-BAC0148,emrBsm-BAC0500,emrD-BAC0149,emrK-BAC0151,emrR-BAC0559,emrY-BAC0153,evgS-BAC0155,fabI-BAC0156,farR-BAC0505,fetA/ybbL-BAC0165,fetB/ybbM-BAC0166,fieF/yiip-BAC0167,fptA-BAC0168,G2alt-BAC0490,gadC/xasA-BAC0174,gadE/yhiE-BAC0175,gadW/yhiW-BAC0176,gadX-BAC0177,galE-BAC0755,hdeA/yhiB-BAC0185,hdeB/yhiC-BAC0186,ibpA-BAC0194,ibpB-BAC0195,marA-BAC0560,marR-BAC0561,mdfA/cmr-BAC0208,mdtA/yegM-BAC0210,mdtB/yegN-BAC0211,mdtC/yegO-BAC0212,mdtE/yhiU-BAC0213,mdtF/yhiV-BAC0214,mdtG/yceE-BAC0215,mdtI/ydgE-BAC0216,mdtJ/ebrB/ydgF-BAC0217,mdtK/ydhE-BAC0218,mdtM/yjiO-BAC0219,mdtN/yjcR-BAC0220,mepC-BAC0223,mexT-BAC0244,mgtA-BAC0087,mntH/yfeP-BAC0251,mntP/yebN-BAC0252,mntR-BAC0253,modA-BAC0609,modC-BAC0611,modE-BAC0608,mtrA-BAC0256,mtrF-BAC0260,nfsA-BAC0540,nikR-BAC0275,ostA/lptD-BAC0296,perO-BAC0612,pfr-BAC0497,phoR-BAC0531,pmrB-BAC0488,pmrC-BAC0485,pmrG-BAC0486,pstA-BAC0315,pstC-BAC0317,pstS-BAC0318,rcnA/yohM-BAC0330,rcnB/yohN-BAC0331,rcnR/yohL-BAC0332,recG-BAC0356,rpoS-BAC0335,ruvB-BAC0293,ruvB-BAC0355,smdB-BAC0354,sodA-BAC0368,sodB-BAC0707,soxR-BAC0370,soxS-BAC0371,sugE-BAC0378,tehA-BAC0384,tehB-BAC0385,terC-BAC0388,tolC-BAC0393,ybtP-BAC0432,ychH-BAC0434,yddg/emrE-BAC0435,ydeI-BAC0436,ydeO-BAC0437,ydeP-BAC0438,ygiW-BAC0445,yhcN-BAC0446,yieF-BAC0541,ymgB/ariR-BAC0450,yodD-BAC0451,yqjH-BAC0452,zinT/yodA-BAC0457,zitB/ybgR-BAC0459,zntA/yhhO-BAC0461,zntR/yhdM-BAC0462,znuA/yebL-BAC0463,znuB/yebI-BAC0464,znuC/yebM-BAC0465,zraS/hydG-BAC0468,zupT/ygiE-BAC0469,zur/yjbK-BAC0470	NA	NA	NA	NA	NA	NA	NA	Poultry	RH20	1	NA	NA	NA	NA	NA
OX-ENV-120_2	RHB45-SO-C05	RHB45-SO-C05_2	Plasmid	Livestock-associated	1509	50.89	ecoli	2002	NA	NA	NA	NA	NA	NA	Col(MG828)_1	NA	-	-	-	non-mobilizable	-	-	1.0000	Poultry	RH20	1	NA	NA	NA	NA	NA
OX-ENV-121_1	RHB45-SO-C06	RHB45-SO-C06_1	Chromosome	Livestock-associated	5011531	50.65	ecoli	155	NA	NA	NA	NA	NA	IS1H,IS629,ISEc17,ISEc18,ISEc23,ISEc26,ISEc31,ISEc38,ISSso4	NA	acn-BAC0003,acrA-BAC0005,acrB-BAC0006,acrD/yffA-BAC0008,acrE/envC-BAC0009,acrF/envD-BAC0010,actP/yjcG-BAC0564,arsB-BAC0576,arsC-BAC0583,arsC-BAC0584,arsP-BAC0036,arsR-BAC0594,asr-BAC0038,baeS-BAC0040,bfrA-BAC0048,bhsA/ycfR/comC-BAC0049,comR/ycfQ-BAC0076,copA-BAC0725,copS-BAC0752,corA-BAC0086,corB-BAC0643,corD-BAC0644,cpxA-BAC0532,cueO-BAC0103,cueR/ybbI-BAC0105,cusA/ybdE-BAC0107,cusB-BAC0108,cusC/ylcB-BAC0109,cusF/cusX-BAC0110,cusR/ylcA-BAC0111,cusS-BAC0112,cutA-BAC0113,cutC-BAC0114,cutE/lnt-BAC0115,cutF/nlpE-BAC0116,czcR-BAC0125,dsbA-BAC0136,dsbB-BAC0137,dsbC-BAC0138,emmdR-BAC0146,emrA-BAC0147,emrB-BAC0148,emrD-BAC0149,emrK-BAC0151,emrR-BAC0559,emrY-BAC0153,evgS-BAC0155,fabI-BAC0156,farR-BAC0505,fetA/ybbL-BAC0165,fetB/ybbM-BAC0166,fieF/yiip-BAC0167,G2alt-BAC0490,gadA-BAC0172,gadB-BAC0173,gadC/xasA-BAC0174,gadE/yhiE-BAC0175,gadW/yhiW-BAC0176,gadX-BAC0177,glpF-BAC0181,hdeA/yhiB-BAC0185,hdeB/yhiC-BAC0186,ibpA-BAC0194,ibpB-BAC0195,marA-BAC0560,marR-BAC0561,mdfA/cmr-BAC0208,mdtA/yegM-BAC0210,mdtB/yegN-BAC0211,mdtC/yegO-BAC0212,mdtE/yhiU-BAC0213,mdtF/yhiV-BAC0214,mdtG/yceE-BAC0215,mdtI/ydgE-BAC0216,mdtJ/ebrB/ydgF-BAC0217,mdtK/ydhE-BAC0218,mdtM/yjiO-BAC0219,mdtN/yjcR-BAC0220,mexT-BAC0244,mgtA-BAC0087,mntH/yfeP-BAC0251,mntP/yebN-BAC0252,mntR-BAC0253,modA-BAC0609,modC-BAC0611,modE-BAC0608,mtrA-BAC0256,mtrF-BAC0260,nfsA-BAC0540,nikR-BAC0275,ostA/lptD-BAC0296,perO-BAC0612,pfr-BAC0497,phoR-BAC0531,pmrB-BAC0488,pmrC-BAC0485,pmrG-BAC0486,pstA-BAC0315,pstC-BAC0317,pstS-BAC0318,rcnA/yohM-BAC0330,rcnB/yohN-BAC0331,rcnR/yohL-BAC0332,recG-BAC0356,rpoS-BAC0335,ruvB-BAC0293,ruvB-BAC0355,smdB-BAC0354,sodA-BAC0368,sodB-BAC0707,soxR-BAC0370,soxS-BAC0371,sugE-BAC0378,tehA-BAC0384,tehB-BAC0385,terC-BAC0388,tolC-BAC0393,ybtP-BAC0432,ychH-BAC0434,yddg/emrE-BAC0435,ydeI-BAC0436,ydeP-BAC0438,ygiW-BAC0445,yhcN-BAC0446,yieF-BAC0541,ymgB/ariR-BAC0450,yodD-BAC0451,yqjH-BAC0452,zinT/yodA-BAC0457,zitB/ybgR-BAC0459,zntA/yhhO-BAC0461,zntR/yhdM-BAC0462,znuA/yebL-BAC0463,znuB/yebI-BAC0464,znuC/yebM-BAC0465,zraR/hydH-BAC0467,zraS/hydG-BAC0468,zupT/ygiE-BAC0469,zur/yjbK-BAC0470	NA	NA	NA	NA	NA	NA	NA	Poultry	RH20	1	NA	NA	NA	NA	NA
OX-ENV-121_2	RHB45-SO-C06	RHB45-SO-C06_2	Plasmid	Livestock-associated	103647	49.99	ecoli	155	NA	NA	NA	NA	NA	IS1203,IS2,IS630,ISEc12,ISSbo1	IncFIA_1,IncFII_1	NA	-	MPF_F	-	non-mobilizable	-	-	1.0000	Poultry	RH20	1	NA	NA	NA	NA	NA
OX-ENV-121_3	RHB45-SO-C06	RHB45-SO-C06_3	Plasmid	Livestock-associated	41022	40.46	ecoli	155	NA	NA	NA	NA	NA	NA	IncX1_1	triA-BAC0396,triC-BAC0398	MOBP	MPF_T	-	conjugative	PTU-X1	III	1.0000	Poultry	RH20	1	NA	NA	NA	NA	NA
OX-ENV-122_1	RHB45-SO-C07	RHB45-SO-C07_1	Chromosome	Livestock-associated	4946061	50.75	ecoli	162	NA	NA	NA	NA	NA	IS1203,IS1H,IS200C,ISEc26,ISKpn26,ISSfl8,ISSpu2,ISSso6	NA	acn-BAC0003,acrA-BAC0005,acrB-BAC0006,acrD/yffA-BAC0008,acrE/envC-BAC0009,acrF/envD-BAC0010,actP/yjcG-BAC0564,arsB-BAC0576,arsC-BAC0583,arsC-BAC0584,arsP-BAC0036,arsR-BAC0594,asr-BAC0038,baeS-BAC0040,bfrA-BAC0048,bhsA/ycfR/comC-BAC0049,comR/ycfQ-BAC0076,copA-BAC0725,copS-BAC0752,corA-BAC0086,corB-BAC0643,corD-BAC0644,cpxA-BAC0532,cueO-BAC0103,cueR/ybbI-BAC0105,cusA/ybdE-BAC0107,cusB-BAC0108,cusC/ylcB-BAC0109,cusF/cusX-BAC0110,cusR/ylcA-BAC0111,cusS-BAC0112,cutA-BAC0113,cutC-BAC0114,cutE/lnt-BAC0115,cutF/nlpE-BAC0116,czcR-BAC0125,dsbA-BAC0136,dsbB-BAC0137,dsbC-BAC0138,emmdR-BAC0146,emrA-BAC0147,emrB-BAC0148,emrD-BAC0149,emrE/mvrC-BAC0150,emrK-BAC0151,emrR-BAC0559,emrY-BAC0153,evgS-BAC0155,fabI-BAC0156,farR-BAC0505,fetA/ybbL-BAC0165,fetB/ybbM-BAC0166,fieF/yiip-BAC0167,G2alt-BAC0490,gadC/xasA-BAC0174,gadE/yhiE-BAC0175,gadX-BAC0177,glpF-BAC0181,hdeA/yhiB-BAC0185,hdeB/yhiC-BAC0186,ibpA-BAC0194,ibpB-BAC0195,marA-BAC0560,marR-BAC0561,mdfA/cmr-BAC0208,mdtA/yegM-BAC0210,mdtB/yegN-BAC0211,mdtC/yegO-BAC0212,mdtE/yhiU-BAC0213,mdtF/yhiV-BAC0214,mdtG/yceE-BAC0215,mdtI/ydgE-BAC0216,mdtJ/ebrB/ydgF-BAC0217,mdtK/ydhE-BAC0218,mdtM/yjiO-BAC0219,mdtN/yjcR-BAC0220,mexT-BAC0244,mgtA-BAC0087,mntH/yfeP-BAC0251,mntP/yebN-BAC0252,mntR-BAC0253,modA-BAC0609,modC-BAC0611,modE-BAC0608,mtrA-BAC0256,mtrF-BAC0260,nfsA-BAC0540,nikR-BAC0275,ostA/lptD-BAC0296,perO-BAC0612,pfr-BAC0497,phoR-BAC0531,pmrB-BAC0488,pmrC-BAC0485,pmrG-BAC0486,pstA-BAC0315,pstC-BAC0317,pstS-BAC0318,rcnA/yohM-BAC0330,rcnB/yohN-BAC0331,rcnR/yohL-BAC0332,recG-BAC0356,rpoS-BAC0335,ruvB-BAC0293,ruvB-BAC0355,smdB-BAC0354,sodA-BAC0368,sodB-BAC0707,soxR-BAC0370,soxS-BAC0371,sugE-BAC0378,tehA-BAC0384,tehB-BAC0385,terC-BAC0388,tolC-BAC0393,ybtP-BAC0432,ychH-BAC0434,yddg/emrE-BAC0435,ydeI-BAC0436,ydeO-BAC0437,ydeP-BAC0438,ygiW-BAC0445,yhcN-BAC0446,yieF-BAC0541,ymgB/ariR-BAC0450,yodD-BAC0451,yqjH-BAC0452,zinT/yodA-BAC0457,zitB/ybgR-BAC0459,zntA/yhhO-BAC0461,zntR/yhdM-BAC0462,znuA/yebL-BAC0463,znuB/yebI-BAC0464,znuC/yebM-BAC0465,zraR/hydH-BAC0467,zraS/hydG-BAC0468,zupT/ygiE-BAC0469,zur/yjbK-BAC0470	NA	NA	NA	NA	NA	NA	NA	Poultry	RH20	1	NA	NA	NA	NA	NA
OX-ENV-122_2	RHB45-SO-C07	RHB45-SO-C07_2	Plasmid	Livestock-associated	81510	49.48	ecoli	162	NA	NA	NA	NA	NA	IS3	IncFII(pHN7A8)_1_pHN7A8	NA	MOBF	MPF_F	-	conjugative	PTU-FE	III	1.0000	Poultry	RH20	1	NA	NA	NA	NA	NA
OX-ENV-123_1	RHB45-SO-C08	RHB45-SO-C08_1	Chromosome	Livestock-associated	4533434	55.39	ecloacae	327	NA	NA	NA	NA	blaACT,fosA,oqxA,oqxB	ISEhe3,ISLad1	NA	acn-BAC0003,acrA-BAC0005,acrB-BAC0006,acrC-BAC0007,acrD/yffA-BAC0008,acrE/envC-BAC0009,acrR/ybaH-BAC0011,actP/yjcG-BAC0564,adeE-BAC0013,arsB-BAC0031,arsC-BAC0582,arsC-BAC0583,baeR-BAC0596,baeS-BAC0040,bepG-BAC0046,bfrA-BAC0048,bhsA/ycfR/comC-BAC0049,comR/ycfQ-BAC0076,copA-BAC0725,copR-BAC0719,corA-BAC0641,corB-BAC0643,corC-BAC0088,corD-BAC0644,cpxA-BAC0532,cueR/ybbI-BAC0105,cusA/ybdE-BAC0107,cusB-BAC0108,cutA-BAC0113,cutC-BAC0114,cutE/lnt-BAC0115,cutF/nlpE-BAC0116,czcR-BAC0125,dsbA-BAC0136,dsbB-BAC0137,dsbC-BAC0138,eefA-BAC0494,emhR-BAC0145,emmdR-BAC0146,emrAsm-BAC0499,emrCsm-BAC0501,emrD-BAC0149,emrR-BAC0559,evgA-BAC0154,fabI-BAC0156,farR-BAC0505,fetA/ybbL-BAC0165,fetB/ybbM-BAC0166,fieF/yiip-BAC0167,fptA-BAC0168,fpvA-BAC0169,G2alt-BAC0490,glpF-BAC0181,hoxN-BAC0191,ibpA-BAC0194,ibpB-BAC0195,kpnE-BAC0476,marR-BAC0561,mdfA/cmr-BAC0208,mdtA/yegM-BAC0210,mdtB/yegN-BAC0211,mdtC/yegO-BAC0212,mdtI/ydgE-BAC0216,mdtK/ydhE-BAC0218,mgtA-BAC0642,mntA/ytgA-BAC0250,mntH/yfeP-BAC0251,mntP/yebN-BAC0252,mntR-BAC0253,modA-BAC0609,modC-BAC0611,modE-BAC0608,mtrF-BAC0260,nfsA-BAC0540,norB-BAC0283,oprM/oprK-BAC0292,oprN-BAC0562,oqxA-BAC0294,oqxB-BAC0295,ostA/lptD-BAC0296,perO-BAC0612,pfr-BAC0497,phoB-BAC0530,phoR-BAC0531,pitA-BAC0312,pmrB-BAC0488,pmrC-BAC0485,pstA-BAC0315,pstC-BAC0317,pstS-BAC0318,rcnB/yohN-BAC0331,recG-BAC0356,robA-BAC0334,rpoS-BAC0335,ruvB-BAC0293,ruvB-BAC0355,sitA-BAC0349,sitC-BAC0351,sitD-BAC0352,smdB-BAC0354,smvA/emrB-BAC0367,sodA-BAC0368,sodB-BAC0707,soxR-BAC0370,soxS-BAC0371,sugE-BAC0378,tehA-BAC0384,tehB-BAC0385,tolC-BAC0393,vexK-BAC0428,vmeU-BAC0525,ychH-BAC0434,yddg/emrE-BAC0435,ydeI-BAC0436,yfeD-BAC0442,ygiW-BAC0445,yhcN-BAC0446,yieF-BAC0541,yodD-BAC0451,yqjH-BAC0452,zevA-BAC0453,zinT/yodA-BAC0457,zitB/ybgR-BAC0459,zntA/yhhO-BAC0461,zntR/yhdM-BAC0462,znuA/yebL-BAC0463,znuB/yebI-BAC0464,znuC/yebM-BAC0465,zupT/ygiE-BAC0469,zur/yjbK-BAC0470	NA	NA	NA	NA	NA	NA	NA	Poultry	RH20	1	NA	NA	NA	NA	NA
OX-ENV-123_2	RHB45-SO-C08	RHB45-SO-C08_2	Plasmid	Livestock-associated	4938	54.86	ecloacae	327	NA	NA	231	3	NA	NA	Col440II_1,ColRNAI_1	NA	MOBP,MOBP,MOBP	-	MOBP	mobilizable	-	-	1.0000	Poultry	RH20	1	NA	NA	NA	NA	NA
OX-LIV-372_1	RHB46-C05	RHB46-C05_1	Chromosome	Livestock-associated	4724409	50.81	ecoli	1716	NA	NA	NA	NA	NA	IS100kyp,IS1203,IS150,IS1B,IS3,IS609,ISEc17,ISEc26,ISEc30,ISEc38,ISEc46,ISEc5,ISKpn26	NA	acn-BAC0003,acrA-BAC0005,acrB-BAC0006,acrD/yffA-BAC0008,acrE/envC-BAC0009,acrF/envD-BAC0010,actP/yjcG-BAC0564,arsB-BAC0576,arsC-BAC0583,arsC-BAC0584,arsR-BAC0594,asr-BAC0038,baeS-BAC0040,bfrA-BAC0048,bhsA/ycfR/comC-BAC0049,comR/ycfQ-BAC0076,copA-BAC0725,copS-BAC0752,corA-BAC0086,corB-BAC0643,corD-BAC0644,cpxA-BAC0532,cueO-BAC0103,cueR/ybbI-BAC0105,cusA/ybdE-BAC0107,cusB-BAC0108,cusC/ylcB-BAC0109,cusF/cusX-BAC0110,cusR/ylcA-BAC0111,cusS-BAC0112,cutA-BAC0113,cutC-BAC0114,cutE/lnt-BAC0115,cutF/nlpE-BAC0116,czcR-BAC0125,dsbA-BAC0136,dsbB-BAC0137,dsbC-BAC0138,emmdR-BAC0146,emrA-BAC0147,emrB-BAC0148,emrD-BAC0149,emrK-BAC0151,emrR-BAC0559,emrY-BAC0153,evgS-BAC0155,fabI-BAC0156,fetA/ybbL-BAC0165,fetB/ybbM-BAC0166,fieF/yiip-BAC0167,fpvA-BAC0169,G2alt-BAC0490,gadA-BAC0172,gadB-BAC0173,gadE/yhiE-BAC0175,gadW/yhiW-BAC0176,gadX-BAC0177,glpF-BAC0181,hdeA/yhiB-BAC0185,hdeB/yhiC-BAC0186,ibpA-BAC0194,ibpB-BAC0195,marA-BAC0560,marR-BAC0561,mdfA/cmr-BAC0208,mdtA/yegM-BAC0210,mdtB/yegN-BAC0211,mdtC/yegO-BAC0212,mdtE/yhiU-BAC0213,mdtF/yhiV-BAC0214,mdtG/yceE-BAC0215,mdtI/ydgE-BAC0216,mdtJ/ebrB/ydgF-BAC0217,mdtK/ydhE-BAC0218,mdtM/yjiO-BAC0219,mdtN/yjcR-BAC0220,mexT-BAC0244,mgtA-BAC0087,mntH/yfeP-BAC0251,mntP/yebN-BAC0252,mntR-BAC0253,modA-BAC0609,modC-BAC0611,modE-BAC0608,mtrA-BAC0256,mtrF-BAC0260,nfsA-BAC0540,nikR-BAC0275,ostA/lptD-BAC0296,perO-BAC0612,pfr-BAC0497,phoR-BAC0531,pitA-BAC0312,pmrB-BAC0488,pmrC-BAC0485,pmrG-BAC0486,pstA-BAC0315,pstC-BAC0317,pstS-BAC0318,rcnA/yohM-BAC0330,rcnB/yohN-BAC0331,rcnR/yohL-BAC0332,recG-BAC0356,rpoS-BAC0335,ruvB-BAC0293,ruvB-BAC0355,smdB-BAC0354,sodA-BAC0368,sodB-BAC0707,soxR-BAC0370,soxS-BAC0371,sugE-BAC0378,tehA-BAC0384,tehB-BAC0385,terC-BAC0388,tolC-BAC0393,ybtP-BAC0432,ychH-BAC0434,yddg/emrE-BAC0435,ydeI-BAC0436,ydeO-BAC0437,ydeP-BAC0438,ygiW-BAC0445,yhcN-BAC0446,yieF-BAC0541,yjaA-BAC0447,ymgB/ariR-BAC0450,yodD-BAC0451,yqjH-BAC0452,zinT/yodA-BAC0457,zitB/ybgR-BAC0459,zntA/yhhO-BAC0461,zntR/yhdM-BAC0462,znuA/yebL-BAC0463,znuB/yebI-BAC0464,znuC/yebM-BAC0465,zraR/hydH-BAC0467,zraS/hydG-BAC0468,zupT/ygiE-BAC0469,zur/yjbK-BAC0470	NA	NA	NA	NA	NA	NA	NA	Poultry	RH19	1	NA	NA	NA	NA	NA
OX-LIV-372_2	RHB46-C05	RHB46-C05_2	Plasmid	Livestock-associated	169374	49.19	ecoli	1716	NA	NA	59	11	aadA1,dfrA1,qacEdelta1,sul1,tet(A)	IS102,IS1351,IS186B,IS1A,IS2,IS26,IS903B,ISEc17,ISEc21	IncFIB(K)_1_Kpn3,IncHI1B(CIT)_1_pNDM-CIT,p0111_1	merA-BAC0652,merC-BAC0664,merD-BAC0666,merE-BAC0670,merP-BAC0678,merR-BAC0232,merT-BAC0693,norA-BAC0282,qacEdelta1-BAC0323,ydeO-BAC0437	-	-	-	non-mobilizable	PTU-E49	I	1.0000	Poultry	RH19	1	NA	NA	NA	NA	NA
OX-LIV-372_3	RHB46-C05	RHB46-C05_3	Plasmid	Livestock-associated	6500	42.55	ecoli	1716	NA	NA	232	3	NA	NA	ColRNAI_1	NA	-	-	MOB_unknown,MOBF	mobilizable	-	-	1.0000	Poultry	RH19	1	NA	NA	NA	NA	NA
OX-LIV-372_4	RHB46-C05	RHB46-C05_4	Plasmid	Livestock-associated	5792	46.67	ecoli	1716	NA	NA	NA	NA	NA	NA	ColRNAI_1	NA	MOBP	-	MOBP	mobilizable	PTU-E1	III	0.8415	Poultry	RH19	1	NA	NA	NA	NA	NA
OX-LIV-372_5	RHB46-C05	RHB46-C05_5	Plasmid	Livestock-associated	3887	44.84	ecoli	1716	NA	NA	NA	NA	NA	NA	ColRNAI_1	NA	-	-	MOB_unknown,MOBF,MOBP	mobilizable	PTU-E58	III	0.9412	Poultry	RH19	1	NA	NA	NA	NA	NA
OX-LIV-372_6	RHB46-C05	RHB46-C05_6	Plasmid	Livestock-associated	2257	54.72	ecoli	1716	NA	NA	NA	NA	NA	NA	ColpVC_1	NA	-	-	MOBP	mobilizable	PTU-E11	III	1.0000	Poultry	RH19	1	NA	NA	NA	NA	NA
OX-LIV-372_7	RHB46-C05	RHB46-C05_7	Plasmid	Livestock-associated	1618	49.51	ecoli	1716	NA	NA	NA	NA	NA	NA	Col(MG828)_1	NA	-	-	MOBP	mobilizable	PTU-E9	VI	1.0000	Poultry	RH19	1	NA	NA	NA	NA	NA
OX-LIV-373_1	RHB46-C07	RHB46-C07_1	Chromosome	Livestock-associated	4954457	50.71	ecoli	155	NA	NA	NA	NA	NA	IS1351,IS1H,ISEc16,ISEc18,ISEc26,ISEc31,ISShdy2	NA	acn-BAC0003,acrA-BAC0005,acrB-BAC0006,acrD/yffA-BAC0008,acrE/envC-BAC0009,acrF/envD-BAC0010,actP/yjcG-BAC0564,arsB-BAC0576,arsC-BAC0582,arsC-BAC0583,arsP-BAC0036,arsR-BAC0594,asr-BAC0038,baeS-BAC0040,bfrA-BAC0048,bhsA/ycfR/comC-BAC0049,comR/ycfQ-BAC0076,copA-BAC0725,corA-BAC0086,corB-BAC0643,corD-BAC0644,cpxA-BAC0532,cueO-BAC0103,cueR/ybbI-BAC0105,cusA/ybdE-BAC0107,cusB-BAC0108,cusC/ylcB-BAC0109,cusF/cusX-BAC0110,cusR/ylcA-BAC0111,cusS-BAC0112,cutA-BAC0113,cutC-BAC0114,cutE/lnt-BAC0115,cutF/nlpE-BAC0116,czcR-BAC0125,czcS-BAC0126,dsbA-BAC0136,dsbB-BAC0137,dsbC-BAC0138,emmdR-BAC0146,emrA-BAC0147,emrB-BAC0148,emrD-BAC0149,emrK-BAC0151,emrR-BAC0559,emrY-BAC0153,evgS-BAC0155,fabI-BAC0156,farR-BAC0505,fbpC-BAC0162,fetA/ybbL-BAC0165,fetB/ybbM-BAC0166,fieF/yiip-BAC0167,G2alt-BAC0490,gadA-BAC0172,gadB-BAC0173,gadC/xasA-BAC0174,gadE/yhiE-BAC0175,gadX-BAC0177,hdeA/yhiB-BAC0185,hdeB/yhiC-BAC0186,ibpA-BAC0194,ibpB-BAC0195,marA-BAC0560,marR-BAC0561,mdfA/cmr-BAC0208,mdtA/yegM-BAC0210,mdtB/yegN-BAC0211,mdtC/yegO-BAC0212,mdtE/yhiU-BAC0213,mdtF/yhiV-BAC0214,mdtG/yceE-BAC0215,mdtI/ydgE-BAC0216,mdtJ/ebrB/ydgF-BAC0217,mdtK/ydhE-BAC0218,mdtM/yjiO-BAC0219,mdtN/yjcR-BAC0220,mexT-BAC0244,mgtA-BAC0087,mntH/yfeP-BAC0251,mntP/yebN-BAC0252,mntR-BAC0253,modA-BAC0609,modC-BAC0611,modE-BAC0608,mtrF-BAC0260,nfsA-BAC0540,nikR-BAC0275,ostA/lptD-BAC0296,perO-BAC0612,pfr-BAC0497,phoR-BAC0531,pmrB-BAC0488,pmrC-BAC0485,pmrG-BAC0486,pstA-BAC0315,pstC-BAC0317,pstS-BAC0318,rcnA/yohM-BAC0330,rcnB/yohN-BAC0331,rcnR/yohL-BAC0332,recG-BAC0356,robA-BAC0334,rpoS-BAC0335,ruvB-BAC0293,ruvB-BAC0355,smdB-BAC0354,sodA-BAC0368,sodB-BAC0707,soxR-BAC0370,soxS-BAC0371,sugE-BAC0378,tehA-BAC0384,tehB-BAC0385,terC-BAC0388,tolC-BAC0393,ybtP-BAC0432,ychH-BAC0434,yddg/emrE-BAC0435,ydeI-BAC0436,ydeP-BAC0438,ygiW-BAC0445,yhcN-BAC0446,yieF-BAC0541,ymgB/ariR-BAC0450,yodD-BAC0451,yqjH-BAC0452,zinT/yodA-BAC0457,zitB/ybgR-BAC0459,zntA/yhhO-BAC0461,zntR/yhdM-BAC0462,znuA/yebL-BAC0463,znuB/yebI-BAC0464,znuC/yebM-BAC0465,zraS/hydG-BAC0468,zupT/ygiE-BAC0469,zur/yjbK-BAC0470	NA	NA	NA	NA	NA	NA	NA	Poultry	RH19	1	NA	NA	NA	NA	NA
OX-LIV-373_2	RHB46-C07	RHB46-C07_2	Plasmid	Livestock-associated	127289	49.49	ecoli	155	NA	NA	2	100	NA	IS100kyp,IS2,IS903B,ISCro3,ISEc32,ISKpn26	IncFIB(AP001918)_1	sitA-BAC0349,sitB-BAC0350,sitC-BAC0351,sitD-BAC0352,smdB-BAC0354,tupC-BAC0607	MOBF	MPF_F	MOBF	conjugative	PTU-?	III	0.6905	Poultry	RH19	1	NA	NA	NA	NA	NA
OX-LIV-373_3	RHB46-C07	RHB46-C07_3	Plasmid	Livestock-associated	95740	47.99	ecoli	155	NA	NA	64	10	NA	NA	IncY_1	NA	-	-	-	non-mobilizable	PTU-Y	III	0.9474	Poultry	RH19	1	NA	NA	NA	NA	NA
OX-LIV-373_4	RHB46-C07	RHB46-C07_4	Plasmid	Livestock-associated	5875	47.52	ecoli	155	NA	NA	11	43	NA	NA	ColRNAI_1	NA	MOBP	-	MOBP	mobilizable	PTU-E22	I	1.0000	Poultry	RH19	1	NA	NA	NA	NA	NA
OX-LIV-373_5	RHB46-C07	RHB46-C07_5	Plasmid	Livestock-associated	1552	51.8	ecoli	155	NA	NA	6	62	NA	NA	Col(MG828)_1	NA	-	-	MOB_unknown	mobilizable	PTU-E9	VI	1.0000	Poultry	RH19	1	NA	NA	NA	NA	NA
OX-LIV-374_1	RHB46-C15	RHB46-C15_1	Chromosome	Livestock-associated	4794877	50.75	ecoli	746	NA	NA	NA	NA	NA	IS1397,IS1414,IS1F,IS2,IS903B,ISEc17,ISEc23,ISEc26,ISEc31,ISEc38,ISEc46,ISEc5,ISKpn26,ISSen1	NA	acn-BAC0003,acrA-BAC0005,acrB-BAC0006,acrD/yffA-BAC0008,acrE/envC-BAC0009,acrF/envD-BAC0010,actP/yjcG-BAC0564,arsB-BAC0576,arsC-BAC0583,arsC-BAC0584,arsP-BAC0036,arsR-BAC0594,asr-BAC0038,baeS-BAC0040,bfrA-BAC0048,bhsA/ycfR/comC-BAC0049,comR/ycfQ-BAC0076,copA-BAC0725,corA-BAC0086,corB-BAC0643,corD-BAC0644,cpxA-BAC0532,cueO-BAC0103,cueR/ybbI-BAC0105,cusA/ybdE-BAC0107,cusB-BAC0108,cusC/ylcB-BAC0109,cusF/cusX-BAC0110,cusR/ylcA-BAC0111,cusS-BAC0112,cutA-BAC0113,cutC-BAC0114,cutE/lnt-BAC0115,cutF/nlpE-BAC0116,czcR-BAC0125,czcS-BAC0126,dsbA-BAC0136,dsbB-BAC0137,dsbC-BAC0138,emmdR-BAC0146,emrA-BAC0147,emrB-BAC0148,emrD-BAC0149,emrE/mvrC-BAC0150,emrK-BAC0151,emrR-BAC0559,emrY-BAC0153,evgS-BAC0155,fabI-BAC0156,farR-BAC0505,fetA/ybbL-BAC0165,fetB/ybbM-BAC0166,fieF/yiip-BAC0167,G2alt-BAC0490,gadA-BAC0172,gadB-BAC0173,gadC/xasA-BAC0174,gadE/yhiE-BAC0175,gadW/yhiW-BAC0176,gadX-BAC0177,galE-BAC0755,glpF-BAC0181,hdeA/yhiB-BAC0185,hdeB/yhiC-BAC0186,ibpA-BAC0194,ibpB-BAC0195,marA-BAC0560,marR-BAC0561,mdfA/cmr-BAC0208,mdtA/yegM-BAC0210,mdtB/yegN-BAC0211,mdtC/yegO-BAC0212,mdtE/yhiU-BAC0213,mdtF/yhiV-BAC0214,mdtG/yceE-BAC0215,mdtI/ydgE-BAC0216,mdtJ/ebrB/ydgF-BAC0217,mdtK/ydhE-BAC0218,mdtM/yjiO-BAC0219,mdtN/yjcR-BAC0220,mexT-BAC0244,mgtA-BAC0087,mntH/yfeP-BAC0251,mntP/yebN-BAC0252,mntR-BAC0253,modA-BAC0609,modC-BAC0611,modE-BAC0608,mtrF-BAC0260,nfsA-BAC0540,nikR-BAC0275,ostA/lptD-BAC0296,perO-BAC0612,pfr-BAC0497,phoR-BAC0531,pmrB-BAC0488,pmrC-BAC0485,pmrG-BAC0486,pstA-BAC0315,pstC-BAC0317,pstS-BAC0318,rcnA/yohM-BAC0330,rcnB/yohN-BAC0331,rcnR/yohL-BAC0332,recG-BAC0356,robA-BAC0334,rpoS-BAC0335,ruvB-BAC0293,ruvB-BAC0355,sitA-BAC0349,sitB-BAC0350,sitC-BAC0351,sitD-BAC0352,smdB-BAC0354,sodA-BAC0368,sodB-BAC0707,soxR-BAC0370,soxS-BAC0371,sugE-BAC0378,tehA-BAC0384,tehB-BAC0385,terC-BAC0388,tolC-BAC0393,ybtP-BAC0432,ychH-BAC0434,yddg/emrE-BAC0435,ydeI-BAC0436,ydeP-BAC0438,ygiW-BAC0445,yhcN-BAC0446,yieF-BAC0541,ymgB/ariR-BAC0450,yodD-BAC0451,yqjH-BAC0452,zinT/yodA-BAC0457,zitB/ybgR-BAC0459,zntA/yhhO-BAC0461,zntR/yhdM-BAC0462,znuA/yebL-BAC0463,znuB/yebI-BAC0464,znuC/yebM-BAC0465,zraS/hydG-BAC0468,zupT/ygiE-BAC0469,zur/yjbK-BAC0470	NA	NA	NA	NA	NA	NA	NA	Poultry	RH19	1	NA	NA	NA	NA	NA
OX-LIV-374_2	RHB46-C15	RHB46-C15_2	Plasmid	Livestock-associated	114758	47.96	ecoli	746	NA	NA	59	11	blaTEM-1	IS102,IS1351,IS186B,IS1F,IS30,Tn3	p0111_1	ydeO-BAC0437	-	-	-	non-mobilizable	PTU-E49	I	1.0000	Poultry	RH19	1	NA	NA	NA	NA	NA
OX-LIV-374_3	RHB46-C15	RHB46-C15_3	Plasmid	Livestock-associated	4315	43.64	ecoli	746	NA	NA	100	6	NA	NA	ColRNAI_1	NA	-	-	MOB_unknown,MOBF,MOBP	mobilizable	PTU-E58	III	1.0000	Poultry	RH19	1	NA	NA	NA	NA	NA
OX-LIV-374_4	RHB46-C15	RHB46-C15_4	Plasmid	Livestock-associated	3897	51.78	ecoli	746	NA	NA	NA	NA	NA	NA	Col156_1	NA	MOBQ	-	-	mobilizable	-	-	1.0000	Poultry	RH19	1	NA	NA	NA	NA	NA
OX-LIV-374_5	RHB46-C15	RHB46-C15_5	Plasmid	Livestock-associated	2524	48.26	ecoli	746	NA	NA	NA	NA	NA	NA	ColRNAI_1	NA	-	-	MOB_unknown,MOBF,MOBP	mobilizable	PTU-E58	III	0.9412	Poultry	RH19	1	NA	NA	NA	NA	NA
OX-LIV-374_6	RHB46-C15	RHB46-C15_6	Plasmid	Livestock-associated	1748	57.49	ecoli	746	NA	NA	NA	NA	NA	NA	ColpVC_1	NA	-	-	-	non-mobilizable	PTU-E11	III	1.0000	Poultry	RH19	1	NA	NA	NA	NA	NA
OX-LIV-374_7	RHB46-C15	RHB46-C15_7	Plasmid	Livestock-associated	1619	49.1	ecoli	746	NA	NA	NA	NA	NA	NA	NA	NA	-	-	-	non-mobilizable	-	-	1.0000	Poultry	RH19	1	NA	NA	NA	NA	NA
OX-LIV-375_1	RHB46-C16	RHB46-C16_1	Chromosome	Livestock-associated	4720637	50.83	ecoli	48	NA	NA	NA	NA	NA	IS102,IS1X2,IS26,IS903B,ISEc21,ISEc26,ISEc5	NA	acn-BAC0003,acrA-BAC0005,acrB-BAC0006,acrD/yffA-BAC0008,acrE/envC-BAC0009,acrF/envD-BAC0010,actP/yjcG-BAC0564,arsB-BAC0576,arsC-BAC0583,arsC-BAC0584,arsR-BAC0594,asr-BAC0038,baeS-BAC0040,bfrA-BAC0048,bhsA/ycfR/comC-BAC0049,comR/ycfQ-BAC0076,copA-BAC0725,copS-BAC0752,corA-BAC0086,corB-BAC0643,corD-BAC0644,cpxA-BAC0532,cueO-BAC0103,cueR/ybbI-BAC0105,cusA/ybdE-BAC0107,cusB-BAC0108,cusC/ylcB-BAC0109,cusF/cusX-BAC0110,cusR/ylcA-BAC0111,cusS-BAC0112,cutA-BAC0113,cutC-BAC0114,cutE/lnt-BAC0115,cutF/nlpE-BAC0116,czcR-BAC0125,dsbA-BAC0136,dsbB-BAC0137,dsbC-BAC0138,emmdR-BAC0146,emrA-BAC0147,emrB-BAC0148,emrD-BAC0149,emrE/mvrC-BAC0150,emrK-BAC0151,emrR-BAC0559,emrY-BAC0153,evgS-BAC0155,fabI-BAC0156,fetA/ybbL-BAC0165,fetB/ybbM-BAC0166,fieF/yiip-BAC0167,G2alt-BAC0490,gadA-BAC0172,gadB-BAC0173,gadC/xasA-BAC0174,gadE/yhiE-BAC0175,gadW/yhiW-BAC0176,gadX-BAC0177,galE-BAC0755,glpF-BAC0181,hdeA/yhiB-BAC0185,hdeB/yhiC-BAC0186,ibpA-BAC0194,ibpB-BAC0195,marA-BAC0560,marR-BAC0561,mdfA/cmr-BAC0208,mdtA/yegM-BAC0210,mdtB/yegN-BAC0211,mdtC/yegO-BAC0212,mdtE/yhiU-BAC0213,mdtF/yhiV-BAC0214,mdtG/yceE-BAC0215,mdtI/ydgE-BAC0216,mdtJ/ebrB/ydgF-BAC0217,mdtK/ydhE-BAC0218,mdtM/yjiO-BAC0219,mdtN/yjcR-BAC0220,mexT-BAC0244,mgtA-BAC0087,mntH/yfeP-BAC0251,mntP/yebN-BAC0252,mntR-BAC0253,modA-BAC0609,modC-BAC0611,modE-BAC0608,mtrA-BAC0256,mtrF-BAC0260,nfsA-BAC0540,nikR-BAC0275,ostA/lptD-BAC0296,perO-BAC0612,pfr-BAC0497,phoR-BAC0531,pmrB-BAC0488,pmrC-BAC0485,pmrG-BAC0486,pstA-BAC0315,pstC-BAC0317,pstS-BAC0318,rcnB/yohN-BAC0331,rcnR/yohL-BAC0332,recG-BAC0356,robA-BAC0334,rpoS-BAC0335,ruvB-BAC0293,ruvB-BAC0355,smdB-BAC0354,sodA-BAC0368,sodB-BAC0707,soxR-BAC0370,soxS-BAC0371,sugE-BAC0378,tehA-BAC0384,tehB-BAC0385,terC-BAC0388,tolC-BAC0393,ybtP-BAC0432,ychH-BAC0434,yddg/emrE-BAC0435,ydeI-BAC0436,ydeO-BAC0437,ydeP-BAC0438,ygiW-BAC0445,yhcN-BAC0446,yieF-BAC0541,yjaA-BAC0447,yodD-BAC0451,yqjH-BAC0452,zinT/yodA-BAC0457,zitB/ybgR-BAC0459,zntA/yhhO-BAC0461,zntR/yhdM-BAC0462,znuA/yebL-BAC0463,znuB/yebI-BAC0464,znuC/yebM-BAC0465,zraP-BAC0466,zraS/hydG-BAC0468,zupT/ygiE-BAC0469,zur/yjbK-BAC0470	NA	NA	NA	NA	NA	NA	NA	Poultry	RH19	1	NA	NA	NA	NA	NA
OX-LIV-375_2	RHB46-C16	RHB46-C16_2	Plasmid	Livestock-associated	107839	47.24	ecoli	48	NA	NA	59	11	NA	IS1R,IS3,IS3411,IS629	p0111_1	ydeO-BAC0437	MOBH	-	-	mobilizable	PTU-E49	I	1.0000	Poultry	RH19	1	NA	NA	NA	NA	NA
OX-LIV-375_3	RHB46-C16	RHB46-C16_3	Plasmid	Livestock-associated	3351	45.48	ecoli	48	NA	NA	NA	NA	NA	NA	ColRNAI_1	NA	-	-	-	non-mobilizable	-	-	1.0000	Poultry	RH19	1	NA	NA	NA	NA	NA
OX-LIV-375_4	RHB46-C16	RHB46-C16_4	Plasmid	Livestock-associated	2724	47.72	ecoli	48	NA	NA	NA	NA	NA	NA	ColRNAI_1	NA	-	-	MOB_unknown,MOB_unknown,MOBF	mobilizable	PTU-E58	III	1.0000	Poultry	RH19	1	NA	NA	NA	NA	NA
OX-LIV-375_5	RHB46-C16	RHB46-C16_5	Plasmid	Livestock-associated	1552	51.87	ecoli	48	29	17	6	62	NA	NA	Col(MG828)_1	NA	-	-	MOB_unknown	mobilizable	PTU-E9	VI	1.0000	Poultry	RH19	1	NA	NA	NA	NA	NA
OX-LIV-376_1	RHB46-C17	RHB46-C17_1	Chromosome	Livestock-associated	5073774	50.68	ecoli	10	NA	NA	NA	NA	NA	IS100kyp,IS150,IS3,IS5,ISCro1,ISEc16,ISEc52,ISEc8,ISKpn2,ISKpn26,ISSd1,ISShdy2	NA	acn-BAC0003,acrA-BAC0005,acrB-BAC0006,acrD/yffA-BAC0008,acrE/envC-BAC0009,acrF/envD-BAC0010,actP/yjcG-BAC0564,arsB-BAC0576,arsC-BAC0583,arsC-BAC0584,arsR-BAC0594,asr-BAC0038,baeS-BAC0040,bfrA-BAC0048,bhsA/ycfR/comC-BAC0049,comR/ycfQ-BAC0076,copA-BAC0725,corA-BAC0086,corB-BAC0643,corD-BAC0644,cpxA-BAC0532,cueR/ybbI-BAC0105,cusA/ybdE-BAC0107,cusB-BAC0108,cusC/ylcB-BAC0109,cusF/cusX-BAC0110,cusR/ylcA-BAC0111,cusS-BAC0112,cutA-BAC0113,cutC-BAC0114,cutE/lnt-BAC0115,cutF/nlpE-BAC0116,czcR-BAC0125,czcS-BAC0126,dsbA-BAC0136,dsbB-BAC0137,dsbC-BAC0138,emmdR-BAC0146,emrA-BAC0147,emrB-BAC0148,emrD-BAC0149,emrE/mvrC-BAC0150,emrK-BAC0151,emrR-BAC0559,emrY-BAC0153,evgS-BAC0155,fabI-BAC0156,fetA/ybbL-BAC0165,fetB/ybbM-BAC0166,fieF/yiip-BAC0167,G2alt-BAC0490,gadA-BAC0172,gadB-BAC0173,gadC/xasA-BAC0174,gadE/yhiE-BAC0175,gadW/yhiW-BAC0176,gadX-BAC0177,galE-BAC0755,glpF-BAC0181,hdeA/yhiB-BAC0185,hdeB/yhiC-BAC0186,ibpA-BAC0194,ibpB-BAC0195,marA-BAC0560,marR-BAC0561,mdfA/cmr-BAC0208,mdtA/yegM-BAC0210,mdtB/yegN-BAC0211,mdtC/yegO-BAC0212,mdtE/yhiU-BAC0213,mdtF/yhiV-BAC0214,mdtG/yceE-BAC0215,mdtI/ydgE-BAC0216,mdtJ/ebrB/ydgF-BAC0217,mdtK/ydhE-BAC0218,mdtM/yjiO-BAC0219,mdtN/yjcR-BAC0220,mexT-BAC0244,mgtA-BAC0087,mntH/yfeP-BAC0251,mntP/yebN-BAC0252,mntR-BAC0253,modA-BAC0609,modC-BAC0611,modE-BAC0608,mtrA-BAC0256,mtrF-BAC0260,nfsA-BAC0540,nikR-BAC0275,ostA/lptD-BAC0296,perO-BAC0612,pfr-BAC0497,phoR-BAC0531,pmrB-BAC0488,pmrC-BAC0485,pmrG-BAC0486,pstA-BAC0315,pstC-BAC0317,pstS-BAC0318,rcnA/yohM-BAC0330,rcnB/yohN-BAC0331,rcnR/yohL-BAC0332,recG-BAC0356,rpoS-BAC0335,ruvB-BAC0293,ruvB-BAC0355,smdB-BAC0354,sodA-BAC0368,sodB-BAC0707,soxR-BAC0370,soxS-BAC0371,sugE-BAC0378,tehA-BAC0384,tehB-BAC0385,terC-BAC0388,tolC-BAC0393,ybtP-BAC0432,ychH-BAC0434,yddg/emrE-BAC0435,ydeI-BAC0436,ydeP-BAC0438,ygiW-BAC0445,yhcN-BAC0446,yieF-BAC0541,yjaA-BAC0447,ymgB/ariR-BAC0450,yodD-BAC0451,yqjH-BAC0452,zinT/yodA-BAC0457,zitB/ybgR-BAC0459,zntA/yhhO-BAC0461,zntR/yhdM-BAC0462,znuA/yebL-BAC0463,znuB/yebI-BAC0464,znuC/yebM-BAC0465,zraS/hydG-BAC0468,zupT/ygiE-BAC0469,zur/yjbK-BAC0470	NA	NA	NA	NA	NA	NA	NA	Poultry	RH19	1	NA	NA	NA	NA	NA
OX-LIV-376_2	RHB46-C17	RHB46-C17_2	Plasmid	Livestock-associated	97592	48.99	ecoli	10	NA	NA	NA	NA	NA	IS100kyp,IS10L,IS1203,IS1414,IS1A,ISCro1,ISEc32,ISEc48,ISVsa5	IncFII(pRSB107)_1_pRSB107	adeL-BAC0508,sitA-BAC0349,sitB-BAC0350,sitC-BAC0351,sitD-BAC0352	MOBF	MPF_F	MOBF	conjugative	-	-	1.0000	Poultry	RH19	1	NA	NA	NA	NA	NA
OX-LIV-376_3	RHB46-C17	RHB46-C17_3	Plasmid	Livestock-associated	5874	47.55	ecoli	10	NA	NA	11	43	NA	NA	ColRNAI_1	NA	MOBP	-	MOBP	mobilizable	PTU-E22	I	1.0000	Poultry	RH19	1	NA	NA	NA	NA	NA
OX-LIV-376_4	RHB46-C17	RHB46-C17_4	Plasmid	Livestock-associated	1547	52.68	ecoli	10	NA	NA	NA	NA	NA	NA	ColRNAI_1	NA	-	-	-	non-mobilizable	-	-	1.0000	Poultry	RH19	1	NA	NA	NA	NA	NA
OX-LIV-377_1	RHB46-C19	RHB46-C19_1	Chromosome	Livestock-associated	4673453	50.91	ecoli	6734	NA	NA	NA	NA	NA	IS102,IS150,IS30,IS903,ISEc21,ISEc26,ISEc30,ISEc5	NA	acn-BAC0003,acrA-BAC0005,acrB-BAC0006,acrD/yffA-BAC0008,acrE/envC-BAC0009,acrF/envD-BAC0010,actP/yjcG-BAC0564,arsB-BAC0576,arsC-BAC0583,arsC-BAC0584,arsP-BAC0036,arsR-BAC0594,asr-BAC0038,baeS-BAC0040,bfrA-BAC0048,bhsA/ycfR/comC-BAC0049,comR/ycfQ-BAC0076,copA-BAC0725,copS-BAC0752,corA-BAC0086,corB-BAC0643,corD-BAC0644,cpxA-BAC0532,cueO-BAC0103,cueR/ybbI-BAC0105,cusA/ybdE-BAC0107,cusB-BAC0108,cusC/ylcB-BAC0109,cusF/cusX-BAC0110,cusR/ylcA-BAC0111,cusS-BAC0112,cutA-BAC0113,cutC-BAC0114,cutE/lnt-BAC0115,cutF/nlpE-BAC0116,czcR-BAC0125,dsbA-BAC0136,dsbB-BAC0137,dsbC-BAC0138,emmdR-BAC0146,emrA-BAC0147,emrB-BAC0148,emrD-BAC0149,emrK-BAC0151,emrR-BAC0559,emrY-BAC0153,evgS-BAC0155,fabI-BAC0156,fetA/ybbL-BAC0165,fetB/ybbM-BAC0166,fieF/yiip-BAC0167,G2alt-BAC0490,gadA-BAC0172,gadB-BAC0173,gadE/yhiE-BAC0175,gadX-BAC0177,glpF-BAC0181,hdeA/yhiB-BAC0185,hdeB/yhiC-BAC0186,ibpA-BAC0194,ibpB-BAC0195,marA-BAC0560,marR-BAC0561,mdfA/cmr-BAC0208,mdtA/yegM-BAC0210,mdtB/yegN-BAC0211,mdtC/yegO-BAC0212,mdtE/yhiU-BAC0213,mdtF/yhiV-BAC0214,mdtG/yceE-BAC0215,mdtI/ydgE-BAC0216,mdtJ/ebrB/ydgF-BAC0217,mdtK/ydhE-BAC0218,mdtM/yjiO-BAC0219,mdtN/yjcR-BAC0220,mgtA-BAC0087,mntH/yfeP-BAC0251,mntP/yebN-BAC0252,mntR-BAC0253,modA-BAC0609,modC-BAC0611,modE-BAC0608,mtrA-BAC0256,mtrF-BAC0260,nfsA-BAC0540,nikR-BAC0275,ostA/lptD-BAC0296,perO-BAC0612,phoR-BAC0531,pmrB-BAC0488,pmrC-BAC0485,pmrG-BAC0486,pstA-BAC0315,pstC-BAC0317,pstS-BAC0318,rcnA/yohM-BAC0330,rcnB/yohN-BAC0331,rcnR/yohL-BAC0332,recG-BAC0356,rpoS-BAC0335,ruvB-BAC0293,ruvB-BAC0355,smdB-BAC0354,sodA-BAC0368,sodB-BAC0707,soxR-BAC0370,soxS-BAC0371,sugE-BAC0378,tehA-BAC0384,tehB-BAC0385,terC-BAC0388,tolC-BAC0393,ybtP-BAC0432,ychH-BAC0434,yddg/emrE-BAC0435,ydeI-BAC0436,ydeO-BAC0437,ydeP-BAC0438,ygiW-BAC0445,yhcN-BAC0446,yieF-BAC0541,yjaA-BAC0447,yodD-BAC0451,yqjH-BAC0452,zinT/yodA-BAC0457,zitB/ybgR-BAC0459,zntA/yhhO-BAC0461,zntR/yhdM-BAC0462,znuA/yebL-BAC0463,znuB/yebI-BAC0464,znuC/yebM-BAC0465,zraS/hydG-BAC0468,zupT/ygiE-BAC0469,zur/yjbK-BAC0470	NA	NA	NA	NA	NA	NA	NA	Poultry	RH19	1	NA	NA	NA	NA	NA
OX-LIV-377_2	RHB46-C19	RHB46-C19_2	Plasmid	Livestock-associated	146299	48.34	ecoli	6734	164	2	59	11	NA	IS102,IS1203,IS1351,IS186B,IS1R,IS1X2,IS2,IS3,IS5,IS903B	IncHI1B(CIT)_1_pNDM-CIT,p0111_1	ydeO-BAC0437	MOBH	-	-	mobilizable	PTU-E49	I	1.0000	Poultry	RH19	1	NA	NA	NA	NA	NA
OX-LIV-377_3	RHB46-C19	RHB46-C19_3	Plasmid	Livestock-associated	4664	51.57	ecoli	6734	NA	NA	171	4	NA	IS5	Col440I_1	NA	-	-	-	non-mobilizable	PTU-?	IV	0.8333	Poultry	RH19	1	NA	NA	NA	NA	NA
OX-LIV-377_4	RHB46-C19	RHB46-C19_4	Plasmid	Livestock-associated	3861	43.28	ecoli	6734	NA	NA	NA	NA	NA	NA	ColRNAI_1	NA	-	-	MOBP	mobilizable	PTU-E52	III	0.5294	Poultry	RH19	1	NA	NA	NA	NA	NA
OX-LIV-378_1	RHB46-C22	RHB46-C22_1	Chromosome	Livestock-associated	4658807	50.67	ecoli	155	NA	NA	NA	NA	NA	IS102,IS1B,IS1H,IS629,IS679,ISEc1,ISEc26	NA	acn-BAC0003,acrA-BAC0005,acrB-BAC0006,acrD/yffA-BAC0008,acrE/envC-BAC0009,acrF/envD-BAC0010,actP/yjcG-BAC0564,arsB-BAC0576,arsC-BAC0583,arsC-BAC0584,arsP-BAC0036,arsR-BAC0594,asr-BAC0038,baeS-BAC0040,bfrA-BAC0048,bhsA/ycfR/comC-BAC0049,comR/ycfQ-BAC0076,copA-BAC0725,copS-BAC0752,corA-BAC0086,corB-BAC0643,corD-BAC0644,cpxA-BAC0532,cueO-BAC0103,cueR/ybbI-BAC0105,cusA/ybdE-BAC0107,cusB-BAC0108,cusC/ylcB-BAC0109,cusF/cusX-BAC0110,cusR/ylcA-BAC0111,cusS-BAC0112,cutA-BAC0113,cutC-BAC0114,cutE/lnt-BAC0115,cutF/nlpE-BAC0116,czcR-BAC0125,dsbA-BAC0136,dsbB-BAC0137,dsbC-BAC0138,emmdR-BAC0146,emrA-BAC0147,emrB-BAC0148,emrD-BAC0149,emrK-BAC0151,emrR-BAC0559,emrY-BAC0153,evgS-BAC0155,fabI-BAC0156,farR-BAC0505,fetA/ybbL-BAC0165,fetB/ybbM-BAC0166,fieF/yiip-BAC0167,G2alt-BAC0490,gadA-BAC0172,gadB-BAC0173,gadC/xasA-BAC0174,gadE/yhiE-BAC0175,gadX-BAC0177,galE-BAC0755,glpF-BAC0181,hdeA/yhiB-BAC0185,hdeB/yhiC-BAC0186,ibpA-BAC0194,ibpB-BAC0195,marA-BAC0560,marR-BAC0561,mdfA/cmr-BAC0208,mdtA/yegM-BAC0210,mdtB/yegN-BAC0211,mdtC/yegO-BAC0212,mdtE/yhiU-BAC0213,mdtF/yhiV-BAC0214,mdtG/yceE-BAC0215,mdtI/ydgE-BAC0216,mdtJ/ebrB/ydgF-BAC0217,mdtK/ydhE-BAC0218,mdtM/yjiO-BAC0219,mdtN/yjcR-BAC0220,mexT-BAC0244,mgtA-BAC0087,mntH/yfeP-BAC0251,mntP/yebN-BAC0252,mntR-BAC0253,modA-BAC0609,modC-BAC0611,modE-BAC0608,mtrA-BAC0256,mtrF-BAC0260,nfsA-BAC0540,nikR-BAC0275,ostA/lptD-BAC0296,perO-BAC0612,pfr-BAC0497,phoR-BAC0531,pmrB-BAC0488,pmrC-BAC0485,pmrG-BAC0486,pstA-BAC0315,pstC-BAC0317,pstS-BAC0318,rcnA/yohM-BAC0330,rcnB/yohN-BAC0331,rcnR/yohL-BAC0332,recG-BAC0356,rpoS-BAC0335,ruvB-BAC0293,ruvB-BAC0355,smdB-BAC0354,sodA-BAC0368,sodB-BAC0707,soxR-BAC0370,soxS-BAC0371,sugE-BAC0378,tehA-BAC0384,tehB-BAC0385,terC-BAC0388,tolC-BAC0393,ybtP-BAC0432,ychH-BAC0434,yddg/emrE-BAC0435,ydeI-BAC0436,ydeO-BAC0437,ydeP-BAC0438,ygiW-BAC0445,yhcN-BAC0446,yieF-BAC0541,yodD-BAC0451,yqjH-BAC0452,zinT/yodA-BAC0457,zitB/ybgR-BAC0459,zntA/yhhO-BAC0461,zntR/yhdM-BAC0462,znuA/yebL-BAC0463,znuB/yebI-BAC0464,znuC/yebM-BAC0465,zraR/hydH-BAC0467,zraS/hydG-BAC0468,zupT/ygiE-BAC0469,zur/yjbK-BAC0470	NA	NA	NA	NA	NA	NA	NA	Poultry	RH19	1	NA	NA	NA	NA	NA
OX-LIV-378_2	RHB46-C22	RHB46-C22_2	Plasmid	Livestock-associated	86236	50.05	ecoli	155	NA	NA	221	3	NA	IS1B,IS629,ISEc32	IncFIB(AP001918)_1,IncFII(pRSB107)_1_pRSB107	NA	MOBF	MPF_F	MOBF	conjugative	PTU-?	III	0.6905	Poultry	RH19	1	NA	NA	NA	NA	NA
OX-LIV-379_1	RHB46-C23	RHB46-C23_1	Chromosome	Livestock-associated	4788431	50.68	ecoli	1665	NA	NA	NA	NA	NA	IS1H,IS2,ISEc26,ISEc48	NA	acn-BAC0003,acrA-BAC0005,acrB-BAC0006,acrD/yffA-BAC0008,acrE/envC-BAC0009,acrF/envD-BAC0010,actP/yjcG-BAC0564,arsB-BAC0576,arsC-BAC0583,arsC-BAC0584,arsP-BAC0036,arsR-BAC0594,asr-BAC0038,baeS-BAC0040,bfrA-BAC0048,bhsA/ycfR/comC-BAC0049,comR/ycfQ-BAC0076,copA-BAC0725,corA-BAC0086,corB-BAC0643,corD-BAC0644,cpxA-BAC0532,cueO-BAC0103,cueR/ybbI-BAC0105,cusA/ybdE-BAC0107,cusB-BAC0108,cusC/ylcB-BAC0109,cusF/cusX-BAC0110,cusR/ylcA-BAC0111,cusS-BAC0112,cutA-BAC0113,cutC-BAC0114,cutE/lnt-BAC0115,cutF/nlpE-BAC0116,czcR-BAC0125,czcS-BAC0126,dsbA-BAC0136,dsbB-BAC0137,dsbC-BAC0138,emmdR-BAC0146,emrA-BAC0147,emrB-BAC0148,emrD-BAC0149,emrE/mvrC-BAC0150,emrK-BAC0151,emrR-BAC0559,emrY-BAC0153,evgS-BAC0155,fabI-BAC0156,farR-BAC0505,fetA/ybbL-BAC0165,fetB/ybbM-BAC0166,fieF/yiip-BAC0167,fpvA-BAC0169,G2alt-BAC0490,gadA-BAC0172,gadB-BAC0173,gadC/xasA-BAC0174,gadE/yhiE-BAC0175,gadX-BAC0177,hdeA/yhiB-BAC0185,hdeB/yhiC-BAC0186,ibpA-BAC0194,ibpB-BAC0195,marA-BAC0560,marR-BAC0561,mdfA/cmr-BAC0208,mdtA/yegM-BAC0210,mdtB/yegN-BAC0211,mdtC/yegO-BAC0212,mdtE/yhiU-BAC0213,mdtF/yhiV-BAC0214,mdtG/yceE-BAC0215,mdtI/ydgE-BAC0216,mdtJ/ebrB/ydgF-BAC0217,mdtK/ydhE-BAC0218,mdtM/yjiO-BAC0219,mdtN/yjcR-BAC0220,mexT-BAC0244,mgtA-BAC0087,mntH/yfeP-BAC0251,mntP/yebN-BAC0252,mntR-BAC0253,modA-BAC0609,modC-BAC0611,modE-BAC0608,mtrA-BAC0256,mtrF-BAC0260,nfsA-BAC0540,nikR-BAC0275,ostA/lptD-BAC0296,perO-BAC0612,pfr-BAC0497,phoR-BAC0531,pmrB-BAC0488,pmrC-BAC0485,pmrG-BAC0486,pstA-BAC0315,pstC-BAC0317,pstS-BAC0318,rcnA/yohM-BAC0330,rcnB/yohN-BAC0331,rcnR/yohL-BAC0332,recG-BAC0356,rpoS-BAC0335,ruvB-BAC0293,ruvB-BAC0355,smdB-BAC0354,sodA-BAC0368,sodB-BAC0707,soxR-BAC0370,soxS-BAC0371,sugE-BAC0378,tehA-BAC0384,tehB-BAC0385,terC-BAC0388,tolC-BAC0393,ybtP-BAC0432,ychH-BAC0434,yddg/emrE-BAC0435,ydeI-BAC0436,ydeO-BAC0437,ydeP-BAC0438,ygiW-BAC0445,yhcN-BAC0446,yieF-BAC0541,ymgB/ariR-BAC0450,yodD-BAC0451,yqjH-BAC0452,zinT/yodA-BAC0457,zitB/ybgR-BAC0459,zntA/yhhO-BAC0461,zntR/yhdM-BAC0462,znuA/yebL-BAC0463,znuB/yebI-BAC0464,znuC/yebM-BAC0465,zraR/hydH-BAC0467,zraS/hydG-BAC0468,zupT/ygiE-BAC0469,zur/yjbK-BAC0470	NA	NA	NA	NA	NA	NA	NA	Poultry	RH19	1	NA	NA	NA	NA	NA
OX-LIV-379_2	RHB46-C23	RHB46-C23_2	Plasmid	Livestock-associated	164819	49.64	ecoli	1665	162	2	2	100	NA	IS100kyp,IS2,ISEc32,ISKpn26	IncFIB(AP001918)_1	sitA-BAC0349,sitB-BAC0350,sitC-BAC0351,sitD-BAC0352,smdB-BAC0354,tupC-BAC0607	MOBF	MPF_F	MOBF	conjugative	PTU-?	III	0.6905	Poultry	RH19	1	NA	NA	NA	NA	NA
OX-LIV-379_3	RHB46-C23	RHB46-C23_3	Plasmid	Livestock-associated	1549	51.07	ecoli	1665	163	2	8	57	NA	NA	Col(MG828)_1	NA	-	-	MOB_unknown,MOBP	mobilizable	PTU-E9	VI	1.0000	Poultry	RH19	1	NA	NA	NA	NA	NA
OX-LIV-379_4	RHB46-C23	RHB46-C23_4	Plasmid	Livestock-associated	1506	50.2	ecoli	1665	156	3	6	62	NA	NA	Col(MG828)_1	NA	-	-	-	non-mobilizable	PTU-E9	VI	1.0000	Poultry	RH19	1	NA	NA	NA	NA	NA
OX-LIV-380_1	RHB46-C24	RHB46-C24_1	Chromosome	Livestock-associated	4673447	50.91	ecoli	6734	NA	NA	NA	NA	NA	IS102,IS150,IS30,IS903,ISEc21,ISEc26,ISEc30,ISEc5	NA	acn-BAC0003,acrA-BAC0005,acrB-BAC0006,acrD/yffA-BAC0008,acrE/envC-BAC0009,acrF/envD-BAC0010,actP/yjcG-BAC0564,arsB-BAC0576,arsC-BAC0583,arsC-BAC0584,arsP-BAC0036,arsR-BAC0594,asr-BAC0038,baeS-BAC0040,bfrA-BAC0048,bhsA/ycfR/comC-BAC0049,comR/ycfQ-BAC0076,copA-BAC0725,copS-BAC0752,corA-BAC0086,corB-BAC0643,corD-BAC0644,cpxA-BAC0532,cueO-BAC0103,cueR/ybbI-BAC0105,cusA/ybdE-BAC0107,cusB-BAC0108,cusC/ylcB-BAC0109,cusF/cusX-BAC0110,cusR/ylcA-BAC0111,cusS-BAC0112,cutA-BAC0113,cutC-BAC0114,cutE/lnt-BAC0115,cutF/nlpE-BAC0116,czcR-BAC0125,dsbA-BAC0136,dsbB-BAC0137,dsbC-BAC0138,emmdR-BAC0146,emrA-BAC0147,emrB-BAC0148,emrD-BAC0149,emrK-BAC0151,emrR-BAC0559,emrY-BAC0153,evgS-BAC0155,fabI-BAC0156,fetA/ybbL-BAC0165,fetB/ybbM-BAC0166,fieF/yiip-BAC0167,G2alt-BAC0490,gadA-BAC0172,gadB-BAC0173,gadE/yhiE-BAC0175,gadX-BAC0177,glpF-BAC0181,hdeA/yhiB-BAC0185,hdeB/yhiC-BAC0186,ibpA-BAC0194,ibpB-BAC0195,marA-BAC0560,marR-BAC0561,mdfA/cmr-BAC0208,mdtA/yegM-BAC0210,mdtB/yegN-BAC0211,mdtC/yegO-BAC0212,mdtE/yhiU-BAC0213,mdtF/yhiV-BAC0214,mdtG/yceE-BAC0215,mdtI/ydgE-BAC0216,mdtJ/ebrB/ydgF-BAC0217,mdtK/ydhE-BAC0218,mdtM/yjiO-BAC0219,mdtN/yjcR-BAC0220,mgtA-BAC0087,mntH/yfeP-BAC0251,mntP/yebN-BAC0252,mntR-BAC0253,modA-BAC0609,modC-BAC0611,modE-BAC0608,mtrA-BAC0256,mtrF-BAC0260,nfsA-BAC0540,nikR-BAC0275,ostA/lptD-BAC0296,perO-BAC0612,phoR-BAC0531,pmrB-BAC0488,pmrC-BAC0485,pmrG-BAC0486,pstA-BAC0315,pstC-BAC0317,pstS-BAC0318,rcnA/yohM-BAC0330,rcnB/yohN-BAC0331,rcnR/yohL-BAC0332,recG-BAC0356,rpoS-BAC0335,ruvB-BAC0293,ruvB-BAC0355,smdB-BAC0354,sodA-BAC0368,sodB-BAC0707,soxR-BAC0370,soxS-BAC0371,sugE-BAC0378,tehA-BAC0384,tehB-BAC0385,terC-BAC0388,tolC-BAC0393,ybtP-BAC0432,ychH-BAC0434,yddg/emrE-BAC0435,ydeI-BAC0436,ydeO-BAC0437,ydeP-BAC0438,ygiW-BAC0445,yhcN-BAC0446,yieF-BAC0541,yjaA-BAC0447,yodD-BAC0451,yqjH-BAC0452,zinT/yodA-BAC0457,zitB/ybgR-BAC0459,zntA/yhhO-BAC0461,zntR/yhdM-BAC0462,znuA/yebL-BAC0463,znuB/yebI-BAC0464,znuC/yebM-BAC0465,zraS/hydG-BAC0468,zupT/ygiE-BAC0469,zur/yjbK-BAC0470	NA	NA	NA	NA	NA	NA	NA	Poultry	RH19	1	NA	NA	NA	NA	NA
OX-LIV-380_2	RHB46-C24	RHB46-C24_2	Plasmid	Livestock-associated	146298	48.33	ecoli	6734	164	2	59	11	NA	IS102,IS1203,IS1351,IS186B,IS1R,IS1X2,IS2,IS3,IS5,IS903B	IncHI1B(CIT)_1_pNDM-CIT,p0111_1	ydeO-BAC0437	MOBH	-	-	mobilizable	PTU-E49	I	1.0000	Poultry	RH19	1	NA	NA	NA	NA	NA
OX-LIV-380_3	RHB46-C24	RHB46-C24_3	Plasmid	Livestock-associated	4664	51.57	ecoli	6734	NA	NA	171	4	NA	IS5	Col440I_1	NA	-	-	-	non-mobilizable	-	-	1.0000	Poultry	RH19	1	NA	NA	NA	NA	NA
OX-LIV-381_1	RHB47-C04	RHB47-C04_1	Chromosome	Livestock-associated	4674160	50.77	ecoli	484	NA	NA	NA	NA	NA	IS1F,IS1R,IS30,ISEc26,ISEc8,ISEcB1	NA	acn-BAC0003,acrA-BAC0005,acrB-BAC0006,acrD/yffA-BAC0008,acrE/envC-BAC0009,acrF/envD-BAC0010,actP/yjcG-BAC0564,arsB-BAC0576,arsC-BAC0583,arsC-BAC0584,arsR-BAC0594,asr-BAC0038,baeS-BAC0040,bfrA-BAC0048,bhsA/ycfR/comC-BAC0049,comR/ycfQ-BAC0076,copA-BAC0725,copS-BAC0752,corA-BAC0086,corB-BAC0643,corD-BAC0644,cpxA-BAC0532,cueO-BAC0103,cueR/ybbI-BAC0105,cusA/ybdE-BAC0107,cusB-BAC0108,cusC/ylcB-BAC0109,cusF/cusX-BAC0110,cusR/ylcA-BAC0111,cusS-BAC0112,cutA-BAC0113,cutC-BAC0114,cutE/lnt-BAC0115,cutF/nlpE-BAC0116,czcR-BAC0125,dsbA-BAC0136,dsbB-BAC0137,dsbC-BAC0138,emmdR-BAC0146,emrA-BAC0147,emrB-BAC0148,emrD-BAC0149,emrK-BAC0151,emrR-BAC0559,emrY-BAC0153,evgS-BAC0155,fabI-BAC0156,fetA/ybbL-BAC0165,fetB/ybbM-BAC0166,fieF/yiip-BAC0167,fpvA-BAC0169,G2alt-BAC0490,gadA-BAC0172,gadB-BAC0173,gadC/xasA-BAC0174,gadE/yhiE-BAC0175,gadX-BAC0177,galE-BAC0755,glpF-BAC0181,hdeA/yhiB-BAC0185,hdeB/yhiC-BAC0186,ibpA-BAC0194,ibpB-BAC0195,marA-BAC0560,marR-BAC0561,mdfA/cmr-BAC0208,mdtA/yegM-BAC0210,mdtB/yegN-BAC0211,mdtC/yegO-BAC0212,mdtE/yhiU-BAC0213,mdtF/yhiV-BAC0214,mdtG/yceE-BAC0215,mdtI/ydgE-BAC0216,mdtJ/ebrB/ydgF-BAC0217,mdtK/ydhE-BAC0218,mdtM/yjiO-BAC0219,mdtN/yjcR-BAC0220,mexT-BAC0244,mgtA-BAC0087,mntH/yfeP-BAC0251,mntP/yebN-BAC0252,mntR-BAC0253,modA-BAC0609,modC-BAC0611,modE-BAC0608,mtrA-BAC0256,mtrF-BAC0260,nfsA-BAC0540,nikR-BAC0275,ostA/lptD-BAC0296,perO-BAC0612,pfr-BAC0497,phoR-BAC0531,pitA-BAC0312,pmrB-BAC0488,pmrC-BAC0485,pmrG-BAC0486,pstA-BAC0315,pstC-BAC0317,pstS-BAC0318,rcnA/yohM-BAC0330,rcnB/yohN-BAC0331,rcnR/yohL-BAC0332,recG-BAC0356,rpoS-BAC0335,ruvB-BAC0293,ruvB-BAC0355,smdB-BAC0354,sodA-BAC0368,sodB-BAC0707,soxR-BAC0370,soxS-BAC0371,sugE-BAC0378,tehA-BAC0384,tehB-BAC0385,terC-BAC0388,tolC-BAC0393,ybtP-BAC0432,ychH-BAC0434,yddg/emrE-BAC0435,ydeI-BAC0436,ydeO-BAC0437,ydeP-BAC0438,ygiW-BAC0445,yhcN-BAC0446,yieF-BAC0541,ymgB/ariR-BAC0450,yodD-BAC0451,yqjH-BAC0452,zinT/yodA-BAC0457,zitB/ybgR-BAC0459,zntA/yhhO-BAC0461,zntR/yhdM-BAC0462,znuA/yebL-BAC0463,znuB/yebI-BAC0464,znuC/yebM-BAC0465,zraP-BAC0466,zraS/hydG-BAC0468,zupT/ygiE-BAC0469,zur/yjbK-BAC0470	NA	NA	NA	NA	NA	NA	NA	Poultry	RH16	1	NA	NA	NA	NA	NA
OX-LIV-381_2	RHB47-C04	RHB47-C04_2	Plasmid	Livestock-associated	144916	50.09	ecoli	484	NA	NA	233	3	NA	IS2,ISEc12	IncFIB(pB171)_1_pB171,IncI1_1_Alpha	fabL/ygaA-BAC0158,pmrG-BAC0486,robA-BAC0334	MOBP	MPF_I	MOBP	conjugative	-	-	1.0000	Poultry	RH16	1	NA	NA	NA	NA	NA
OX-LIV-381_3	RHB47-C04	RHB47-C04_3	Plasmid	Livestock-associated	53464	50.65	ecoli	484	165	2	234	3	NA	ISEc51	NA	NA	MOBF	MPF_F	-	conjugative	-	-	1.0000	Poultry	RH16	1	NA	NA	NA	NA	NA
OX-LIV-381_4	RHB47-C04	RHB47-C04_4	Plasmid	Livestock-associated	51798	52.5	ecoli	484	NA	NA	NA	NA	NA	NA	IncFIA_1,IncFII(pSE11)_1_pSE11	NA	MOBP	-	-	mobilizable	-	-	1.0000	Poultry	RH16	1	NA	NA	NA	NA	NA
OX-LIV-381_5	RHB47-C04	RHB47-C04_5	Plasmid	Livestock-associated	4074	49.78	ecoli	484	NA	NA	9	51	NA	NA	Col8282_1	NA	MOBQ	-	MOBQ,MOBQ	mobilizable	PTU-E10	III	1.0000	Poultry	RH16	1	NA	NA	NA	NA	NA
OX-LIV-381_6	RHB47-C04	RHB47-C04_6	Plasmid	Livestock-associated	3758	44.31	ecoli	484	NA	NA	235	3	NA	NA	ColRNAI_1	NA	-	-	MOBP	mobilizable	-	-	1.0000	Poultry	RH16	1	NA	NA	NA	NA	NA
OX-LIV-381_7	RHB47-C04	RHB47-C04_7	Plasmid	Livestock-associated	3319	43.36	ecoli	484	NA	NA	133	5	NA	NA	ColRNAI_1	NA	MOBF	-	MOB_unknown	mobilizable	PTU-E1	III	0.9756	Poultry	RH16	1	NA	NA	NA	NA	NA
OX-LIV-382_1	RHB47-C06	RHB47-C06_1	Chromosome	Livestock-associated	4851599	50.7	ecoli	1308	NA	NA	NA	NA	NA	IS1H,IS3,ISEc26	NA	acn-BAC0003,acrA-BAC0005,acrB-BAC0006,acrD/yffA-BAC0008,acrE/envC-BAC0009,actP/yjcG-BAC0564,arsB-BAC0576,arsC-BAC0583,arsC-BAC0584,arsP-BAC0036,arsR-BAC0594,asr-BAC0038,baeS-BAC0040,bfrA-BAC0048,bhsA/ycfR/comC-BAC0049,comR/ycfQ-BAC0076,copA-BAC0725,copS-BAC0752,corA-BAC0086,corB-BAC0643,corD-BAC0644,cpxA-BAC0532,cueO-BAC0103,cueR/ybbI-BAC0105,cusA/ybdE-BAC0107,cusB-BAC0108,cusC/ylcB-BAC0109,cusF/cusX-BAC0110,cusR/ylcA-BAC0111,cusS-BAC0112,cutA-BAC0113,cutC-BAC0114,cutE/lnt-BAC0115,cutF/nlpE-BAC0116,czcR-BAC0125,dsbA-BAC0136,dsbB-BAC0137,dsbC-BAC0138,emmdR-BAC0146,emrA-BAC0147,emrB-BAC0148,emrD-BAC0149,emrK-BAC0151,emrR-BAC0559,emrY-BAC0153,evgS-BAC0155,fabI-BAC0156,farR-BAC0505,fetA/ybbL-BAC0165,fetB/ybbM-BAC0166,fieF/yiip-BAC0167,G2alt-BAC0490,gadA-BAC0172,gadB-BAC0173,gadC/xasA-BAC0174,gadE/yhiE-BAC0175,gadX-BAC0177,galE-BAC0755,hdeA/yhiB-BAC0185,hdeB/yhiC-BAC0186,ibpA-BAC0194,ibpB-BAC0195,marA-BAC0560,marR-BAC0561,mdfA/cmr-BAC0208,mdtA/yegM-BAC0210,mdtB/yegN-BAC0211,mdtC/yegO-BAC0212,mdtE/yhiU-BAC0213,mdtF/yhiV-BAC0214,mdtG/yceE-BAC0215,mdtI/ydgE-BAC0216,mdtJ/ebrB/ydgF-BAC0217,mdtK/ydhE-BAC0218,mdtM/yjiO-BAC0219,mdtN/yjcR-BAC0220,mexT-BAC0244,mgtA-BAC0087,mntH/yfeP-BAC0251,mntP/yebN-BAC0252,mntR-BAC0253,modA-BAC0609,modC-BAC0611,modE-BAC0608,mtrA-BAC0256,mtrF-BAC0260,nfsA-BAC0540,nikR-BAC0275,ostA/lptD-BAC0296,perO-BAC0612,pfr-BAC0497,phoR-BAC0531,pmrB-BAC0488,pmrC-BAC0485,pmrG-BAC0486,pstA-BAC0315,pstC-BAC0317,pstS-BAC0318,rcnA/yohM-BAC0330,rcnB/yohN-BAC0331,rcnR/yohL-BAC0332,recG-BAC0356,rpoS-BAC0335,ruvB-BAC0293,ruvB-BAC0355,smdB-BAC0354,sodA-BAC0368,sodB-BAC0707,soxR-BAC0370,soxS-BAC0371,sugE-BAC0378,tehA-BAC0384,tehB-BAC0385,terC-BAC0388,tolC-BAC0393,ybtP-BAC0432,ychH-BAC0434,yddg/emrE-BAC0435,ydeI-BAC0436,ydeO-BAC0437,ydeP-BAC0438,ygiW-BAC0445,yhcN-BAC0446,yieF-BAC0541,ymgB/ariR-BAC0450,yodD-BAC0451,yqjH-BAC0452,zinT/yodA-BAC0457,zitB/ybgR-BAC0459,zntA/yhhO-BAC0461,zntR/yhdM-BAC0462,znuA/yebL-BAC0463,znuB/yebI-BAC0464,znuC/yebM-BAC0465,zraR/hydH-BAC0467,zraS/hydG-BAC0468,zupT/ygiE-BAC0469,zur/yjbK-BAC0470	NA	NA	NA	NA	NA	NA	NA	Poultry	RH16	1	NA	NA	NA	NA	NA
OX-LIV-382_2	RHB47-C06	RHB47-C06_2	Plasmid	Livestock-associated	145909	49.75	ecoli	1308	NA	NA	NA	NA	NA	IS2,ISCro1,ISEc20,ISEc25	IncFIB(AP001918)_1	fabL/ygaA-BAC0158,robA-BAC0334	MOBF	MPF_F	-	conjugative	PTU-?	I	1.0000	Poultry	RH16	1	NA	NA	NA	NA	NA
OX-LIV-382_3	RHB47-C06	RHB47-C06_3	Plasmid	Livestock-associated	6334	48.69	ecoli	1308	NA	NA	NA	NA	NA	NA	Col440II_1,ColRNAI_1	NA	MOBP	-	MOB_unknown	mobilizable	PTU-E3	V	0.7500	Poultry	RH16	1	NA	NA	NA	NA	NA
OX-LIV-382_4	RHB47-C06	RHB47-C06_4	Plasmid	Livestock-associated	4593	50.47	ecoli	1308	NA	NA	61	10	NA	NA	ColRNAI_1	NA	MOBP,MOBP	-	MOBP	mobilizable	PTU-E1	III	1.0000	Poultry	RH16	1	NA	NA	NA	NA	NA
OX-LIV-382_5	RHB47-C06	RHB47-C06_5	Plasmid	Livestock-associated	4091	49.6	ecoli	1308	NA	NA	85	7	NA	NA	Col8282_1	NA	MOBQ	-	MOBQ,MOBQ	mobilizable	PTU-E10	III	1.0000	Poultry	RH16	1	NA	NA	NA	NA	NA
OX-LIV-382_6	RHB47-C06	RHB47-C06_6	Plasmid	Livestock-associated	3319	43.36	ecoli	1308	NA	NA	133	5	NA	NA	ColRNAI_1	NA	MOBF	-	MOB_unknown	mobilizable	PTU-E1	III	0.9878	Poultry	RH16	1	NA	NA	NA	NA	NA
OX-LIV-382_7	RHB47-C06	RHB47-C06_7	Plasmid	Livestock-associated	2096	55.63	ecoli	1308	NA	NA	NA	NA	NA	NA	NA	NA	-	-	MOBP	mobilizable	PTU-E11	III	1.0000	Poultry	RH16	1	NA	NA	NA	NA	NA
OX-LIV-382_8	RHB47-C06	RHB47-C06_8	Plasmid	Livestock-associated	1565	50.86	ecoli	1308	19	8	70	9	NA	NA	Col(MG828)_1	NA	-	-	-	non-mobilizable	PTU-E9	VI	1.0000	Poultry	RH16	1	NA	NA	NA	NA	NA
OX-LIV-383_1	RHB47-C09	RHB47-C09_1	Chromosome	Livestock-associated	4702201	50.74	ecoli	484	NA	NA	NA	NA	NA	IS1F,ISEc26,ISEc31,ISEcB1	NA	acn-BAC0003,acrA-BAC0005,acrB-BAC0006,acrD/yffA-BAC0008,acrE/envC-BAC0009,acrF/envD-BAC0010,actP/yjcG-BAC0564,arsB-BAC0576,arsC-BAC0583,arsC-BAC0584,arsR-BAC0594,asr-BAC0038,baeS-BAC0040,bfrA-BAC0048,bhsA/ycfR/comC-BAC0049,comR/ycfQ-BAC0076,copA-BAC0725,corA-BAC0086,corB-BAC0643,corD-BAC0644,cpxA-BAC0532,cueO-BAC0103,cueR/ybbI-BAC0105,cusA/ybdE-BAC0107,cusB-BAC0108,cusC/ylcB-BAC0109,cusF/cusX-BAC0110,cusR/ylcA-BAC0111,cusS-BAC0112,cutA-BAC0113,cutC-BAC0114,cutE/lnt-BAC0115,cutF/nlpE-BAC0116,czcR-BAC0125,czcS-BAC0126,dsbA-BAC0136,dsbB-BAC0137,dsbC-BAC0138,emmdR-BAC0146,emrA-BAC0147,emrB-BAC0148,emrD-BAC0149,emrK-BAC0151,emrR-BAC0559,emrY-BAC0153,evgS-BAC0155,fabI-BAC0156,fetA/ybbL-BAC0165,fetB/ybbM-BAC0166,fieF/yiip-BAC0167,G2alt-BAC0490,gadA-BAC0172,gadB-BAC0173,gadC/xasA-BAC0174,gadE/yhiE-BAC0175,gadX-BAC0177,galE-BAC0755,glpF-BAC0181,hdeA/yhiB-BAC0185,hdeB/yhiC-BAC0186,ibpA-BAC0194,ibpB-BAC0195,marA-BAC0560,marR-BAC0561,mdfA/cmr-BAC0208,mdtA/yegM-BAC0210,mdtB/yegN-BAC0211,mdtC/yegO-BAC0212,mdtE/yhiU-BAC0213,mdtF/yhiV-BAC0214,mdtG/yceE-BAC0215,mdtI/ydgE-BAC0216,mdtJ/ebrB/ydgF-BAC0217,mdtK/ydhE-BAC0218,mdtM/yjiO-BAC0219,mdtN/yjcR-BAC0220,mexT-BAC0244,mgtA-BAC0087,mntH/yfeP-BAC0251,mntP/yebN-BAC0252,mntR-BAC0253,modA-BAC0609,modC-BAC0611,modE-BAC0608,mtrA-BAC0256,mtrF-BAC0260,nfsA-BAC0540,nikR-BAC0275,ostA/lptD-BAC0296,perO-BAC0612,pfr-BAC0497,phoR-BAC0531,pitA-BAC0312,pmrB-BAC0488,pmrC-BAC0485,pmrG-BAC0486,pstA-BAC0315,pstC-BAC0317,pstS-BAC0318,rcnA/yohM-BAC0330,rcnB/yohN-BAC0331,rcnR/yohL-BAC0332,recG-BAC0356,rpoS-BAC0335,ruvB-BAC0293,ruvB-BAC0355,smdB-BAC0354,sodA-BAC0368,sodB-BAC0707,soxR-BAC0370,soxS-BAC0371,sugE-BAC0378,tehA-BAC0384,tehB-BAC0385,terC-BAC0388,tolC-BAC0393,ybtP-BAC0432,ychH-BAC0434,yddg/emrE-BAC0435,ydeI-BAC0436,ydeO-BAC0437,ydeP-BAC0438,ygiW-BAC0445,yhcN-BAC0446,yieF-BAC0541,ymgB/ariR-BAC0450,yodD-BAC0451,yqjH-BAC0452,zinT/yodA-BAC0457,zitB/ybgR-BAC0459,zntA/yhhO-BAC0461,zntR/yhdM-BAC0462,znuA/yebL-BAC0463,znuB/yebI-BAC0464,znuC/yebM-BAC0465,zraP-BAC0466,zraS/hydG-BAC0468,zupT/ygiE-BAC0469,zur/yjbK-BAC0470	NA	NA	NA	NA	NA	NA	NA	Poultry	RH16	1	NA	NA	NA	NA	NA
OX-LIV-383_2	RHB47-C09	RHB47-C09_2	Plasmid	Livestock-associated	99307	52.45	ecoli	484	NA	NA	233	3	NA	IS186B	IncFIA_1,IncI1_1_Alpha	pmrG-BAC0486	MOBP,MOBP	MPF_I	MOBP	conjugative	-	-	1.0000	Poultry	RH16	1	NA	NA	NA	NA	NA
OX-LIV-383_3	RHB47-C09	RHB47-C09_3	Plasmid	Livestock-associated	98762	49	ecoli	484	NA	NA	NA	NA	NA	IS2,ISEc12	IncFIB(pB171)_1_pB171,IncFII(pSE11)_1_pSE11	fabL/ygaA-BAC0158,robA-BAC0334	-	-	-	non-mobilizable	PTU-?	I	1.0000	Poultry	RH16	1	NA	NA	NA	NA	NA
OX-LIV-383_4	RHB47-C09	RHB47-C09_4	Plasmid	Livestock-associated	55048	49.82	ecoli	484	NA	NA	234	3	NA	ISEc51	NA	NA	-	MPF_F	-	non-mobilizable	-	-	1.0000	Poultry	RH16	1	NA	NA	NA	NA	NA
OX-LIV-383_5	RHB47-C09	RHB47-C09_5	Plasmid	Livestock-associated	4074	49.78	ecoli	484	NA	NA	9	51	NA	NA	Col8282_1	NA	MOBQ	-	MOBQ,MOBQ	mobilizable	PTU-E10	III	1.0000	Poultry	RH16	1	NA	NA	NA	NA	NA
OX-LIV-383_6	RHB47-C09	RHB47-C09_6	Plasmid	Livestock-associated	3758	44.31	ecoli	484	NA	NA	235	3	NA	NA	ColRNAI_1	NA	-	-	MOBP	mobilizable	-	-	1.0000	Poultry	RH16	1	NA	NA	NA	NA	NA
OX-LIV-383_7	RHB47-C09	RHB47-C09_7	Plasmid	Livestock-associated	3319	43.36	ecoli	484	NA	NA	133	5	NA	NA	ColRNAI_1	NA	MOBF	-	MOB_unknown	mobilizable	PTU-E1	III	1.0000	Poultry	RH16	1	NA	NA	NA	NA	NA
OX-LIV-384_1	RHB47-C15	RHB47-C15_1	Chromosome	Livestock-associated	4695997	50.75	ecoli	484	NA	NA	NA	NA	NA	IS1F,ISEc26,ISEc31,ISEc8,ISEcB1	NA	acn-BAC0003,acrA-BAC0005,acrB-BAC0006,acrD/yffA-BAC0008,acrE/envC-BAC0009,acrF/envD-BAC0010,actP/yjcG-BAC0564,arsB-BAC0576,arsC-BAC0583,arsC-BAC0584,arsR-BAC0594,asr-BAC0038,baeS-BAC0040,bfrA-BAC0048,bhsA/ycfR/comC-BAC0049,comR/ycfQ-BAC0076,copA-BAC0725,corA-BAC0086,corB-BAC0643,corD-BAC0644,cpxA-BAC0532,cueO-BAC0103,cueR/ybbI-BAC0105,cusA/ybdE-BAC0107,cusB-BAC0108,cusC/ylcB-BAC0109,cusF/cusX-BAC0110,cusR/ylcA-BAC0111,cusS-BAC0112,cutA-BAC0113,cutC-BAC0114,cutE/lnt-BAC0115,cutF/nlpE-BAC0116,czcR-BAC0125,czcS-BAC0126,dsbA-BAC0136,dsbB-BAC0137,dsbC-BAC0138,emmdR-BAC0146,emrA-BAC0147,emrB-BAC0148,emrD-BAC0149,emrK-BAC0151,emrR-BAC0559,emrY-BAC0153,evgS-BAC0155,fabI-BAC0156,fetA/ybbL-BAC0165,fetB/ybbM-BAC0166,fieF/yiip-BAC0167,G2alt-BAC0490,gadA-BAC0172,gadB-BAC0173,gadC/xasA-BAC0174,gadE/yhiE-BAC0175,gadX-BAC0177,galE-BAC0755,glpF-BAC0181,hdeA/yhiB-BAC0185,hdeB/yhiC-BAC0186,ibpA-BAC0194,ibpB-BAC0195,marA-BAC0560,marR-BAC0561,mdfA/cmr-BAC0208,mdtA/yegM-BAC0210,mdtB/yegN-BAC0211,mdtC/yegO-BAC0212,mdtE/yhiU-BAC0213,mdtF/yhiV-BAC0214,mdtG/yceE-BAC0215,mdtI/ydgE-BAC0216,mdtJ/ebrB/ydgF-BAC0217,mdtK/ydhE-BAC0218,mdtM/yjiO-BAC0219,mdtN/yjcR-BAC0220,mexT-BAC0244,mgtA-BAC0087,mntH/yfeP-BAC0251,mntP/yebN-BAC0252,mntR-BAC0253,modA-BAC0609,modC-BAC0611,modE-BAC0608,mtrA-BAC0256,mtrF-BAC0260,nfsA-BAC0540,nikR-BAC0275,ostA/lptD-BAC0296,perO-BAC0612,pfr-BAC0497,phoR-BAC0531,pitA-BAC0312,pmrB-BAC0488,pmrC-BAC0485,pmrG-BAC0486,pstA-BAC0315,pstC-BAC0317,pstS-BAC0318,rcnA/yohM-BAC0330,rcnB/yohN-BAC0331,rcnR/yohL-BAC0332,recG-BAC0356,rpoS-BAC0335,ruvB-BAC0293,ruvB-BAC0355,smdB-BAC0354,sodA-BAC0368,sodB-BAC0707,soxR-BAC0370,soxS-BAC0371,sugE-BAC0378,tehA-BAC0384,tehB-BAC0385,terC-BAC0388,tolC-BAC0393,ybtP-BAC0432,ychH-BAC0434,yddg/emrE-BAC0435,ydeI-BAC0436,ydeO-BAC0437,ydeP-BAC0438,ygiW-BAC0445,yhcN-BAC0446,yieF-BAC0541,ymgB/ariR-BAC0450,yodD-BAC0451,yqjH-BAC0452,zinT/yodA-BAC0457,zitB/ybgR-BAC0459,zntA/yhhO-BAC0461,zntR/yhdM-BAC0462,znuA/yebL-BAC0463,znuB/yebI-BAC0464,znuC/yebM-BAC0465,zraP-BAC0466,zraS/hydG-BAC0468,zupT/ygiE-BAC0469,zur/yjbK-BAC0470	NA	NA	NA	NA	NA	NA	NA	Poultry	RH16	1	NA	NA	NA	NA	NA
OX-LIV-384_2	RHB47-C15	RHB47-C15_2	Plasmid	Livestock-associated	98483	52.43	ecoli	484	NA	NA	233	3	NA	NA	IncI1_1_Alpha	pmrG-BAC0486	MOBP,MOBP	MPF_I	MOBP	conjugative	-	-	1.0000	Poultry	RH16	1	NA	NA	NA	NA	NA
OX-LIV-384_3	RHB47-C15	RHB47-C15_3	Plasmid	Livestock-associated	98231	49.01	ecoli	484	NA	NA	NA	NA	NA	IS2,ISEc12	IncFIA_1,IncFIB(pB171)_1_pB171,IncFII(pSE11)_1_pSE11	fabL/ygaA-BAC0158,robA-BAC0334	-	-	-	non-mobilizable	PTU-?	I	1.0000	Poultry	RH16	1	NA	NA	NA	NA	NA
OX-LIV-384_4	RHB47-C15	RHB47-C15_4	Plasmid	Livestock-associated	53464	50.65	ecoli	484	165	2	234	3	NA	ISEc51	NA	NA	MOBF	MPF_F	-	conjugative	-	-	1.0000	Poultry	RH16	1	NA	NA	NA	NA	NA
OX-LIV-384_5	RHB47-C15	RHB47-C15_5	Plasmid	Livestock-associated	4074	49.78	ecoli	484	NA	NA	9	51	NA	NA	Col8282_1	NA	MOBQ,MOBQ	-	MOBQ,MOBQ	mobilizable	PTU-E10	III	1.0000	Poultry	RH16	1	NA	NA	NA	NA	NA
OX-LIV-384_6	RHB47-C15	RHB47-C15_6	Plasmid	Livestock-associated	3758	44.31	ecoli	484	NA	NA	235	3	NA	NA	ColRNAI_1	NA	-	-	MOBP	mobilizable	-	-	1.0000	Poultry	RH16	1	NA	NA	NA	NA	NA
OX-LIV-384_7	RHB47-C15	RHB47-C15_7	Plasmid	Livestock-associated	3319	43.36	ecoli	484	NA	NA	133	5	NA	NA	ColRNAI_1	NA	MOBF	-	MOB_unknown	mobilizable	PTU-E1	III	0.8611	Poultry	RH16	1	NA	NA	NA	NA	NA
OX-ENV-124_1	RHB47-SO-C01	RHB47-SO-C01_1	Chromosome	Livestock-associated	4798249	54.59	ecloacae	-	NA	NA	NA	NA	blaACT,fosA2,oqxA,oqxB	NA	NA	acn-BAC0003,acrA-BAC0005,acrB-BAC0006,acrC-BAC0007,acrD/yffA-BAC0008,acrE/envC-BAC0009,acrF/envD-BAC0010,actP/yjcG-BAC0564,adeE-BAC0013,arsB-BAC0576,arsC-BAC0582,arsC-BAC0583,arsR-BAC0594,baeR-BAC0596,baeS-BAC0040,bfrA-BAC0048,bhsA/ycfR/comC-BAC0049,comR/ycfQ-BAC0076,copA-BAC0725,copG-BAC0717,copR-BAC0719,corA-BAC0641,corB-BAC0643,corC-BAC0088,corD-BAC0644,cpxA-BAC0532,cueR/ybbI-BAC0105,cusR/ylcA-BAC0111,cutA-BAC0113,cutC-BAC0114,cutE/lnt-BAC0115,cutF/nlpE-BAC0116,dsbA-BAC0136,dsbB-BAC0137,dsbC-BAC0138,eefA-BAC0494,emmdR-BAC0146,emrA-BAC0147,emrBsm-BAC0500,emrCsm-BAC0501,emrD-BAC0149,emrR-BAC0559,evgA-BAC0154,fabI-BAC0156,farR-BAC0505,fbpA-BAC0160,fbpB-BAC0161,fetA/ybbL-BAC0165,fetB/ybbM-BAC0166,fieF/yiip-BAC0167,fptA-BAC0168,G2alt-BAC0490,glpF-BAC0181,hoxN-BAC0191,ibpA-BAC0194,ibpB-BAC0195,kpnE-BAC0476,kpnF-BAC0477,marR-BAC0561,mdfA/cmr-BAC0208,mdtA/yegM-BAC0210,mdtB/yegN-BAC0211,mdtC/yegO-BAC0212,mdtK/ydhE-BAC0218,mexJ-BAC0241,mexK-BAC0242,mgtA-BAC0087,mgtA-BAC0642,mntH/yfeP-BAC0251,mntP/yebN-BAC0252,mntR-BAC0253,modA-BAC0609,modC-BAC0611,modE-BAC0608,mtrF-BAC0260,nfsA-BAC0540,oprM/oprK-BAC0292,oprN-BAC0562,oqxA-BAC0294,oqxB-BAC0295,ostA/lptD-BAC0296,pcoA-BAC0303,pcoB-BAC0304,pcoC-BAC0305,pcoD-BAC0306,pcoE-BAC0307,pcoR-BAC0308,pcoS-BAC0309,perO-BAC0612,pfr-BAC0497,phoR-BAC0531,pitA-BAC0312,pmrB-BAC0488,pmrC-BAC0485,pstA-BAC0315,pstC-BAC0317,pstS-BAC0318,rcnA/yohM-BAC0330,rcnB/yohN-BAC0331,rcnR/yohL-BAC0332,recG-BAC0356,robA-BAC0334,rpoS-BAC0335,ruvB-BAC0293,ruvB-BAC0355,silE-BAC0344,silP-BAC0346,silR-BAC0347,smdB-BAC0354,smfY-BAC0363,smvA/emrB-BAC0367,sodA-BAC0368,sodB-BAC0707,soxR-BAC0370,soxS-BAC0371,sugE-BAC0378,tehA-BAC0384,tehB-BAC0385,tolC-BAC0393,vmeQ-BAC0523,ybtP-BAC0432,ychH-BAC0434,yddg/emrE-BAC0435,ydeI-BAC0436,ydeP-BAC0438,yfeA-BAC0439,yfeD-BAC0442,ygiW-BAC0445,yieF-BAC0541,yodD-BAC0451,yqjH-BAC0452,zevA-BAC0453,zinT/yodA-BAC0457,zitB/ybgR-BAC0459,zntA/yhhO-BAC0461,zntR/yhdM-BAC0462,znuA/yebL-BAC0463,znuB/yebI-BAC0464,znuC/yebM-BAC0465,zupT/ygiE-BAC0469,zur/yjbK-BAC0470	NA	NA	NA	NA	NA	NA	NA	Poultry	RH16	1	NA	NA	NA	NA	NA
OX-ENV-124_2	RHB47-SO-C01	RHB47-SO-C01_2	Plasmid	Livestock-associated	107629	52.93	ecloacae	-	NA	NA	NA	NA	NA	NA	IncFIA(HI1)_1_HI1	adeL-BAC0508	MOBF	MPF_F	-	conjugative	-	-	1.0000	Poultry	RH16	1	NA	NA	NA	NA	NA
OX-ENV-125_1	RHB47-SO-C03	RHB47-SO-C03_1	Chromosome	Livestock-associated	4811688	54.56	ecloacae	-	NA	NA	NA	NA	blaACT,fosA2,oqxA,oqxB	NA	NA	acn-BAC0003,acrA-BAC0005,acrC-BAC0007,acrD-BAC0563,acrE/envC-BAC0009,acrF/envD-BAC0010,actP/yjcG-BAC0564,arsB-BAC0576,arsC-BAC0582,arsC-BAC0583,baeR-BAC0596,baeS-BAC0040,bepG-BAC0046,bfrA-BAC0048,bhsA/ycfR/comC-BAC0049,comR/ycfQ-BAC0076,copA-BAC0725,copR-BAC0719,corA-BAC0641,corB-BAC0643,corC-BAC0088,corD-BAC0644,cpxA-BAC0532,cueR/ybbI-BAC0105,cusR/ylcA-BAC0111,cutA-BAC0113,cutC-BAC0114,cutE/lnt-BAC0115,cutF/nlpE-BAC0116,dsbA-BAC0136,dsbB-BAC0137,dsbC-BAC0138,eefA-BAC0494,emmdR-BAC0146,emrA-BAC0147,emrCsm-BAC0501,emrD-BAC0149,emrR-BAC0559,evgA-BAC0154,fabI-BAC0156,farR-BAC0505,fbpA-BAC0160,fbpB-BAC0161,fetA/ybbL-BAC0165,fetB/ybbM-BAC0166,fieF/yiip-BAC0167,fptA-BAC0168,G2alt-BAC0490,galE-BAC0755,glpF-BAC0181,hoxN-BAC0191,ibpA-BAC0194,ibpB-BAC0195,kpnE-BAC0476,kpnF-BAC0477,marR-BAC0561,mdfA/cmr-BAC0208,mdtA/yegM-BAC0210,mdtB/yegN-BAC0211,mdtC/yegO-BAC0212,mdtK/ydhE-BAC0218,mexJ-BAC0241,mexK-BAC0242,mgtA-BAC0087,mgtA-BAC0642,mntH/yfeP-BAC0251,mntP/yebN-BAC0252,mntR-BAC0253,modA-BAC0609,modC-BAC0611,modE-BAC0608,mtrF-BAC0260,nfsA-BAC0540,oprM/oprK-BAC0292,oprN-BAC0562,oqxA-BAC0294,oqxB-BAC0295,ostA/lptD-BAC0296,perO-BAC0612,pfr-BAC0497,phoR-BAC0531,pitA-BAC0312,pmrB-BAC0488,pmrC-BAC0485,pstA-BAC0315,pstC-BAC0317,pstS-BAC0318,rcnA/yohM-BAC0330,rcnB/yohN-BAC0331,rcnR/yohL-BAC0332,recG-BAC0356,robA-BAC0334,rpoS-BAC0335,ruvB-BAC0293,ruvB-BAC0355,silA-BAC0341,silB-BAC0342,silC-BAC0343,silF-BAC0345,silS-BAC0348,smdB-BAC0354,smfY-BAC0363,smvA/emrB-BAC0367,sodA-BAC0368,sodB-BAC0707,soxR-BAC0370,soxS-BAC0371,sugE-BAC0378,tehA-BAC0384,tehB-BAC0385,tolC-BAC0393,ybtP-BAC0432,ychH-BAC0434,yddg/emrE-BAC0435,ydeI-BAC0436,ydeP-BAC0438,yfeA-BAC0439,yfeD-BAC0442,ygiW-BAC0445,yieF-BAC0541,yodD-BAC0451,yqjH-BAC0452,zevA-BAC0453,zinT/yodA-BAC0457,zitB/ybgR-BAC0459,zntA/yhhO-BAC0461,zntR/yhdM-BAC0462,znuA/yebL-BAC0463,znuB/yebI-BAC0464,znuC/yebM-BAC0465,zupT/ygiE-BAC0469,zur/yjbK-BAC0470	NA	NA	NA	NA	NA	NA	NA	Poultry	RH16	1	NA	NA	NA	NA	NA
OX-ENV-126_1	RHB47-SO-C04	RHB47-SO-C04_1	Chromosome	Livestock-associated	4989106	50.74	ecoli	4392	NA	NA	NA	NA	NA	IS1H	NA	acn-BAC0003,acrA-BAC0005,acrB-BAC0006,acrD/yffA-BAC0008,acrE/envC-BAC0009,acrF/envD-BAC0010,actP/yjcG-BAC0564,arsB-BAC0576,arsC-BAC0583,arsC-BAC0584,arsP-BAC0036,arsR-BAC0594,asr-BAC0038,baeS-BAC0040,bfrA-BAC0048,bhsA/ycfR/comC-BAC0049,comR/ycfQ-BAC0076,copA-BAC0725,copS-BAC0752,corA-BAC0086,corB-BAC0643,corD-BAC0644,cpxA-BAC0532,cueO-BAC0103,cueR/ybbI-BAC0105,cusA/ybdE-BAC0107,cusB-BAC0108,cusC/ylcB-BAC0109,cusF/cusX-BAC0110,cusR/ylcA-BAC0111,cusS-BAC0112,cutA-BAC0113,cutC-BAC0114,cutE/lnt-BAC0115,cutF/nlpE-BAC0116,czcR-BAC0125,dsbA-BAC0136,dsbB-BAC0137,dsbC-BAC0138,emmdR-BAC0146,emrA-BAC0147,emrB-BAC0148,emrD-BAC0149,emrE/mvrC-BAC0150,emrK-BAC0151,emrR-BAC0559,emrY-BAC0153,evgS-BAC0155,fabI-BAC0156,farR-BAC0505,fetA/ybbL-BAC0165,fetB/ybbM-BAC0166,fieF/yiip-BAC0167,G2alt-BAC0490,gadA-BAC0172,gadB-BAC0173,gadC/xasA-BAC0174,gadE/yhiE-BAC0175,gadW/yhiW-BAC0176,gadX-BAC0177,galE-BAC0755,hdeA/yhiB-BAC0185,hdeB/yhiC-BAC0186,ibpA-BAC0194,ibpB-BAC0195,marA-BAC0560,marR-BAC0561,mdfA/cmr-BAC0208,mdtA/yegM-BAC0210,mdtB/yegN-BAC0211,mdtC/yegO-BAC0212,mdtE/yhiU-BAC0213,mdtF/yhiV-BAC0214,mdtG/yceE-BAC0215,mdtI/ydgE-BAC0216,mdtJ/ebrB/ydgF-BAC0217,mdtK/ydhE-BAC0218,mdtM/yjiO-BAC0219,mdtN/yjcR-BAC0220,mexT-BAC0244,mgtA-BAC0087,mntH/yfeP-BAC0251,mntP/yebN-BAC0252,mntR-BAC0253,modA-BAC0609,modC-BAC0611,modE-BAC0608,mtrA-BAC0256,mtrF-BAC0260,nfsA-BAC0540,nikR-BAC0275,ostA/lptD-BAC0296,perO-BAC0612,pfr-BAC0497,phoR-BAC0531,pmrB-BAC0488,pmrC-BAC0485,pmrG-BAC0486,pstA-BAC0315,pstC-BAC0317,pstS-BAC0318,rcnA/yohM-BAC0330,rcnB/yohN-BAC0331,rcnR/yohL-BAC0332,recG-BAC0356,rpoS-BAC0335,ruvB-BAC0293,ruvB-BAC0355,sitA-BAC0349,sitB-BAC0350,sitC-BAC0351,sitD-BAC0352,smdB-BAC0354,sodA-BAC0368,sodB-BAC0707,soxR-BAC0370,soxS-BAC0371,sugE-BAC0378,tehA-BAC0384,tehB-BAC0385,terC-BAC0388,tolC-BAC0393,ybtP-BAC0432,ychH-BAC0434,yddg/emrE-BAC0435,ydeI-BAC0436,ydeO-BAC0437,ydeP-BAC0438,ygiW-BAC0445,yhcN-BAC0446,yieF-BAC0541,ymgB/ariR-BAC0450,yodD-BAC0451,yqjH-BAC0452,zinT/yodA-BAC0457,zitB/ybgR-BAC0459,zntA/yhhO-BAC0461,zntR/yhdM-BAC0462,znuA/yebL-BAC0463,znuB/yebI-BAC0464,znuC/yebM-BAC0465,zraR/hydH-BAC0467,zraS/hydG-BAC0468,zupT/ygiE-BAC0469,zur/yjbK-BAC0470	NA	NA	NA	NA	NA	NA	NA	Poultry	RH16	1	NA	NA	NA	NA	NA
OX-ENV-126_2	RHB47-SO-C04	RHB47-SO-C04_2	Plasmid	Livestock-associated	121203	49.58	ecoli	4392	NA	NA	NA	NA	NA	IS2,IS629,ISEc11	IncFIB(AP001918)_1,IncFII(pSE11)_1_pSE11	fabL/ygaA-BAC0158,robA-BAC0334	MOBF	MPF_F	-	conjugative	PTU-?	I	1.0000	Poultry	RH16	1	NA	NA	NA	NA	NA
OX-ENV-127_1	RHB47-SO-C05	RHB47-SO-C05_1	Chromosome	Livestock-associated	4844648	50.67	ecoli	10	NA	NA	NA	NA	NA	IS100kyp,IS1414,IS150,IS3,IS609,ISEc22,ISEc26,ISEc38,ISEc5,ISEc8,ISEhe3	NA	acn-BAC0003,acrA-BAC0005,acrB-BAC0006,acrD/yffA-BAC0008,acrE/envC-BAC0009,acrF/envD-BAC0010,actP/yjcG-BAC0564,arsB-BAC0576,arsC-BAC0583,arsC-BAC0584,arsR-BAC0594,asr-BAC0038,baeS-BAC0040,bfrA-BAC0048,bhsA/ycfR/comC-BAC0049,comR/ycfQ-BAC0076,copA-BAC0725,copS-BAC0752,corA-BAC0086,corB-BAC0643,corD-BAC0644,cpxA-BAC0532,cueO-BAC0103,cueR/ybbI-BAC0105,cusA/ybdE-BAC0107,cusB-BAC0108,cusC/ylcB-BAC0109,cusF/cusX-BAC0110,cusR/ylcA-BAC0111,cusS-BAC0112,cutA-BAC0113,cutC-BAC0114,cutE/lnt-BAC0115,cutF/nlpE-BAC0116,czcR-BAC0125,dsbA-BAC0136,dsbB-BAC0137,dsbC-BAC0138,emmdR-BAC0146,emrA-BAC0147,emrB-BAC0148,emrD-BAC0149,emrK-BAC0151,emrR-BAC0559,emrY-BAC0153,evgS-BAC0155,fabI-BAC0156,fetA/ybbL-BAC0165,fetB/ybbM-BAC0166,fieF/yiip-BAC0167,fpvA-BAC0169,G2alt-BAC0490,gadA-BAC0172,gadB-BAC0173,gadC/xasA-BAC0174,gadE/yhiE-BAC0175,gadW/yhiW-BAC0176,gadX-BAC0177,galE-BAC0755,glpF-BAC0181,hdeA/yhiB-BAC0185,hdeB/yhiC-BAC0186,ibpA-BAC0194,ibpB-BAC0195,marA-BAC0560,marR-BAC0561,mdfA/cmr-BAC0208,mdtA/yegM-BAC0210,mdtB/yegN-BAC0211,mdtC/yegO-BAC0212,mdtE/yhiU-BAC0213,mdtF/yhiV-BAC0214,mdtG/yceE-BAC0215,mdtI/ydgE-BAC0216,mdtJ/ebrB/ydgF-BAC0217,mdtK/ydhE-BAC0218,mdtM/yjiO-BAC0219,mdtN/yjcR-BAC0220,mexT-BAC0244,mgtA-BAC0087,mntH/yfeP-BAC0251,mntP/yebN-BAC0252,mntR-BAC0253,modA-BAC0609,modC-BAC0611,modE-BAC0608,mtrA-BAC0256,mtrF-BAC0260,nfsA-BAC0540,nikR-BAC0275,ostA/lptD-BAC0296,perO-BAC0612,pfr-BAC0497,phoR-BAC0531,pmrB-BAC0488,pmrC-BAC0485,pmrG-BAC0486,pstA-BAC0315,pstC-BAC0317,pstS-BAC0318,rcnA/yohM-BAC0330,rcnB/yohN-BAC0331,rcnR/yohL-BAC0332,recG-BAC0356,rpoS-BAC0335,ruvB-BAC0293,ruvB-BAC0355,smdB-BAC0354,sodA-BAC0368,sodB-BAC0707,soxR-BAC0370,soxS-BAC0371,sugE-BAC0378,tehA-BAC0384,tehB-BAC0385,terC-BAC0388,tolC-BAC0393,ybtP-BAC0432,ychH-BAC0434,yddg/emrE-BAC0435,ydeI-BAC0436,ydeO-BAC0437,ydeP-BAC0438,ygiW-BAC0445,yhcN-BAC0446,yieF-BAC0541,yjaA-BAC0447,ymgB/ariR-BAC0450,yodD-BAC0451,yqjH-BAC0452,zinT/yodA-BAC0457,zitB/ybgR-BAC0459,zntA/yhhO-BAC0461,zntR/yhdM-BAC0462,znuA/yebL-BAC0463,znuB/yebI-BAC0464,znuC/yebM-BAC0465,zraS/hydG-BAC0468,zupT/ygiE-BAC0469,zur/yjbK-BAC0470	NA	NA	NA	NA	NA	NA	NA	Poultry	RH16	1	NA	NA	NA	NA	NA
OX-ENV-127_2	RHB47-SO-C05	RHB47-SO-C05_2	Plasmid	Livestock-associated	3175	44.94	ecoli	10	NA	NA	206	3	NA	NA	ColRNAI_1	NA	-	-	MOB_unknown,MOBF,MOBP	mobilizable	PTU-E58	III	0.9412	Poultry	RH16	1	NA	NA	NA	NA	NA
OX-ENV-128_1	RHB47-SO-C08	RHB47-SO-C08_1	Chromosome	Livestock-associated	5310763	50.6	ecoli	3573	NA	NA	NA	NA	NA	IS903,ISEc18,ISEc46	NA	acn-BAC0003,acrA-BAC0005,acrD/yffA-BAC0008,acrE/envC-BAC0009,acrF/envD-BAC0010,actP/yjcG-BAC0564,arsB-BAC0576,arsC-BAC0582,arsC-BAC0583,arsP-BAC0036,arsR-BAC0594,asr-BAC0038,baeS-BAC0040,bfrA-BAC0048,bhsA/ycfR/comC-BAC0049,comR/ycfQ-BAC0076,copA-BAC0725,copS-BAC0752,corA-BAC0086,corB-BAC0643,corD-BAC0644,corR-BAC0089,cpxA-BAC0532,cueO-BAC0103,cueR/ybbI-BAC0105,cusA/ybdE-BAC0107,cusB-BAC0108,cusC/ylcB-BAC0109,cusF/cusX-BAC0110,cusR/ylcA-BAC0111,cusS-BAC0112,cutA-BAC0113,cutC-BAC0114,cutE/lnt-BAC0115,cutF/nlpE-BAC0116,czcR-BAC0125,dsbB-BAC0137,dsbC-BAC0138,eefA-BAC0494,emhC-BAC0144,emmdR-BAC0146,emrA-BAC0147,emrB-BAC0148,emrBsm-BAC0500,emrD-BAC0149,emrK-BAC0151,emrR-BAC0559,emrY-BAC0153,evgS-BAC0155,fabI-BAC0156,fetA/ybbL-BAC0165,fetB/ybbM-BAC0166,fieF/yiip-BAC0167,fptA-BAC0168,G2alt-BAC0490,gadA-BAC0172,gadB-BAC0173,gadC/xasA-BAC0174,gadE/yhiE-BAC0175,gadW/yhiW-BAC0176,gadX-BAC0177,galE-BAC0755,hdeA/yhiB-BAC0185,hdeB/yhiC-BAC0186,ibpA-BAC0194,ibpB-BAC0195,marA-BAC0560,marR-BAC0561,mdfA/cmr-BAC0208,mdtA/yegM-BAC0210,mdtB/yegN-BAC0211,mdtC/yegO-BAC0212,mdtE/yhiU-BAC0213,mdtF/yhiV-BAC0214,mdtG/yceE-BAC0215,mdtI/ydgE-BAC0216,mdtJ/ebrB/ydgF-BAC0217,mdtK/ydhE-BAC0218,mdtM/yjiO-BAC0219,mdtN/yjcR-BAC0220,mexT-BAC0244,mgtA-BAC0087,mntH/yfeP-BAC0251,mntP/yebN-BAC0252,mntR-BAC0253,modA-BAC0609,modC-BAC0611,modE-BAC0608,mtrA-BAC0256,mtrF-BAC0260,nfsA-BAC0540,nikR-BAC0275,ostA/lptD-BAC0296,perO-BAC0612,pfr-BAC0497,phoR-BAC0531,pmrB-BAC0488,pmrC-BAC0485,pmrG-BAC0486,pstA-BAC0315,pstC-BAC0317,pstS-BAC0318,rcnA/yohM-BAC0330,rcnB/yohN-BAC0331,rcnR/yohL-BAC0332,recG-BAC0356,rpoS-BAC0335,ruvB-BAC0293,ruvB-BAC0355,smdB-BAC0354,sodA-BAC0368,sodB-BAC0707,soxR-BAC0370,soxS-BAC0371,sugE-BAC0378,tehA-BAC0384,tehB-BAC0385,terC-BAC0388,tolC-BAC0393,wtpC-BAC0604,ybtP-BAC0432,ychH-BAC0434,yddg/emrE-BAC0435,ydeI-BAC0436,ydeO-BAC0437,ydeP-BAC0438,ygiW-BAC0445,yhcN-BAC0446,yieF-BAC0541,ymgB/ariR-BAC0450,yodD-BAC0451,yqjH-BAC0452,zinT/yodA-BAC0457,zitB/ybgR-BAC0459,zntA/yhhO-BAC0461,zntR/yhdM-BAC0462,znuA/yebL-BAC0463,znuB/yebI-BAC0464,znuC/yebM-BAC0465,zraS/hydG-BAC0468,zupT/ygiE-BAC0469,zur/yjbK-BAC0470	NA	NA	NA	NA	NA	NA	NA	Poultry	RH16	1	NA	NA	NA	NA	NA
OX-ENV-128_2	RHB47-SO-C08	RHB47-SO-C08_2	Plasmid	Livestock-associated	96382	51.55	ecoli	3573	NA	NA	184	3	NA	IS100kyp,IS1414,IS2	IncI1_1_Alpha	dsbA-BAC0136	MOBP	MPF_I	-	conjugative	-	-	1.0000	Poultry	RH16	1	NA	NA	NA	NA	NA
OX-WTW-1_1	RHBSTW-00002	RHBSTW-00002_1	Chromosome	WwTW-associated	4485767	56.06	ecloacae	-	NA	NA	NA	NA	blaMIR	IS102,IS1A,ISEal1,ISEc19,ISRaq1,ISSen3	NA	acn-BAC0003,acrA-BAC0005,acrB-BAC0006,acrC-BAC0007,acrR/ybaH-BAC0011,actP/yjcG-BAC0564,adeH-BAC0016,arsB-BAC0576,arsC-BAC0582,arsC-BAC0583,baeR-BAC0596,baeS-BAC0040,bfrA-BAC0048,bhsA/ycfR/comC-BAC0049,comR/ycfQ-BAC0076,copA-BAC0725,copG-BAC0717,copR-BAC0719,corA-BAC0641,corB-BAC0643,corC-BAC0088,corD-BAC0644,cpxA-BAC0532,cueO-BAC0103,cueR/ybbI-BAC0105,cuiD-BAC0106,cusR/ylcA-BAC0111,cutA-BAC0113,cutC-BAC0114,cutE/lnt-BAC0115,cutF/nlpE-BAC0116,czcR-BAC0125,dsbA-BAC0136,dsbB-BAC0137,dsbC-BAC0138,emmdR-BAC0146,emrCsm-BAC0501,emrD-BAC0149,emrR-BAC0559,fabI-BAC0156,farR-BAC0505,fetA/ybbL-BAC0165,fetB/ybbM-BAC0166,fieF/yiip-BAC0167,fptA-BAC0168,G2alt-BAC0490,glpF-BAC0181,hoxN-BAC0191,ibpA-BAC0194,ibpB-BAC0195,kexD-BAC0492,kpnF-BAC0477,marA-BAC0560,marR-BAC0561,mdfA/cmr-BAC0208,mdtA/yegM-BAC0210,mdtB/yegN-BAC0211,mdtC/yegO-BAC0212,mdtK/ydhE-BAC0218,mgtA-BAC0642,mntA/ytgA-BAC0250,mntH/yfeP-BAC0251,mntP/yebN-BAC0252,mntR-BAC0253,modA-BAC0609,modC-BAC0611,modE-BAC0608,mtrF-BAC0260,nfsA-BAC0540,ostA/lptD-BAC0296,pcoA-BAC0303,pcoB-BAC0304,pcoC-BAC0305,pcoD-BAC0306,pcoE-BAC0307,pcoR-BAC0308,pcoS-BAC0309,perO-BAC0612,pfr-BAC0497,phoB-BAC0530,phoR-BAC0531,pitA-BAC0312,pmrB-BAC0488,pmrC-BAC0485,pstA-BAC0315,pstC-BAC0317,pstS-BAC0318,rcnA/yohM-BAC0330,rcnB/yohN-BAC0331,rcnR/yohL-BAC0332,recG-BAC0356,robA-BAC0334,rpoS-BAC0335,ruvB-BAC0293,ruvB-BAC0355,silE-BAC0344,silP-BAC0346,silR-BAC0347,smdB-BAC0354,smfY-BAC0363,smvA/emrB-BAC0367,sodA-BAC0368,sodB-BAC0707,soxR-BAC0370,soxS-BAC0371,sugE-BAC0378,tehA-BAC0384,tehB-BAC0385,tolC-BAC0393,ychH-BAC0434,yddg/emrE-BAC0435,ydeI-BAC0436,yfeD-BAC0442,ygiW-BAC0445,yieF-BAC0541,yodD-BAC0451,zevA-BAC0453,zinT/yodA-BAC0457,zitB/ybgR-BAC0459,zntA/yhhO-BAC0461,zntR/yhdM-BAC0462,znuA/yebL-BAC0463,znuB/yebI-BAC0464,znuC/yebM-BAC0465,zupT/ygiE-BAC0469,zur/yjbK-BAC0470	NA	NA	NA	NA	NA	NA	NA	Wantage	Influent	1	NA	NA	NA	NA	NA
OX-WTW-1_10	RHBSTW-00002	RHBSTW-00002_10	Plasmid	WwTW-associated	2495	51.42	ecloacae	-	NA	NA	28	21	NA	NA	ColRNAI_1	NA	-	-	MOB_unknown	mobilizable	-	-	1.0000	Wantage	Influent	1	NA	NA	NA	NA	NA
OX-WTW-1_11	RHBSTW-00002	RHBSTW-00002_11	Plasmid	WwTW-associated	2345	49.51	ecloacae	-	NA	NA	NA	NA	NA	NA	Col440I_1	NA	-	-	-	non-mobilizable	-	-	1.0000	Wantage	Influent	1	NA	NA	NA	NA	NA
OX-WTW-1_2	RHBSTW-00002	RHBSTW-00002_2	Plasmid	WwTW-associated	176631	52.81	ecloacae	-	NA	NA	NA	NA	NA	IS1618,IS1N,IS4321R,IS5,ISKpn21,ISKpn28,Tn5403	IncFII(p14)_1_p14	NA	MOBF	MPF_F	-	conjugative	-	-	1.0000	Wantage	Influent	1	NA	NA	NA	NA	NA
OX-WTW-1_3	RHBSTW-00002	RHBSTW-00002_3	Plasmid	WwTW-associated	108466	51.88	ecloacae	-	NA	NA	NA	NA	NA	IS102,IS1A,IS1B,IS903B,ISEc27,ISEcl1,ISEic1,ISEic2	IncFIA(HI1)_1_HI1,IncFIB(K)_1_Kpn3	nikA-BAC0270,nikB-BAC0271,nikE-BAC0274	-	-	MOBF	mobilizable	-	-	1.0000	Wantage	Influent	1	NA	NA	NA	NA	NA
OX-WTW-1_4	RHBSTW-00002	RHBSTW-00002_4	Plasmid	WwTW-associated	11613	61.53	ecloacae	-	NA	NA	NA	NA	NA	NA	NA	NA	-	-	-	non-mobilizable	-	-	1.0000	Wantage	Influent	1	NA	NA	NA	NA	NA
OX-WTW-1_5	RHBSTW-00002	RHBSTW-00002_5	Plasmid	WwTW-associated	4783	52.5	ecloacae	-	NA	NA	68	10	NA	NA	Col440II_1,ColRNAI_1	NA	MOBP,MOBP	-	MOBP	mobilizable	PTU-E3	V	0.8485	Wantage	Influent	1	NA	NA	NA	NA	NA
OX-WTW-1_6	RHBSTW-00002	RHBSTW-00002_6	Plasmid	WwTW-associated	4509	51.47	ecloacae	-	NA	NA	NA	NA	NA	NA	NA	NA	-	-	-	non-mobilizable	-	-	1.0000	Wantage	Influent	1	NA	NA	NA	NA	NA
OX-WTW-1_7	RHBSTW-00002	RHBSTW-00002_7	Plasmid	WwTW-associated	3966	37.22	ecloacae	-	NA	NA	NA	NA	NA	NA	Rep_1_pKPC-2	NA	MOBQ	-	-	mobilizable	-	-	1.0000	Wantage	Influent	1	NA	NA	NA	NA	NA
OX-WTW-1_8	RHBSTW-00002	RHBSTW-00002_8	Plasmid	WwTW-associated	3573	58.69	ecloacae	-	NA	NA	NA	NA	NA	NA	NA	NA	MOBP	-	-	mobilizable	PTU-E37	III	1.0000	Wantage	Influent	1	NA	NA	NA	NA	NA
OX-WTW-1_9	RHBSTW-00002	RHBSTW-00002_9	Plasmid	WwTW-associated	3141	45.94	ecloacae	-	NA	NA	NA	NA	NA	NA	NA	NA	MOBV	-	-	mobilizable	-	-	1.0000	Wantage	Influent	1	NA	NA	NA	NA	NA
OX-WTW-2_1	RHBSTW-00004	RHBSTW-00004_1	Chromosome	WwTW-associated	5025981	50.63	ecoli	131	NA	NA	NA	NA	NA	IS100kyp,IS200C,IS609,ISEc1,ISEc20,ISEc24,ISEc38	NA	acn-BAC0003,acrA-BAC0005,acrD/yffA-BAC0008,acrE/envC-BAC0009,acrF/envD-BAC0010,actP/yjcG-BAC0564,arsC-BAC0582,arsC-BAC0583,asr-BAC0038,baeS-BAC0040,bfrA-BAC0048,bhsA/ycfR/comC-BAC0049,comR/ycfQ-BAC0076,copA-BAC0725,corA-BAC0086,corB-BAC0643,corD-BAC0644,cpxA-BAC0532,cueO-BAC0103,cueR/ybbI-BAC0105,cusA/ybdE-BAC0107,cusB-BAC0108,cusC/ylcB-BAC0109,cusF/cusX-BAC0110,cusR/ylcA-BAC0111,cusS-BAC0112,cutA-BAC0113,cutC-BAC0114,cutE/lnt-BAC0115,cutF/nlpE-BAC0116,czcR-BAC0125,czcS-BAC0126,dsbA-BAC0136,dsbB-BAC0137,dsbC-BAC0138,eefA-BAC0494,emmdR-BAC0146,emrA-BAC0147,emrD-BAC0149,emrE/mvrC-BAC0150,emrK-BAC0151,emrY-BAC0153,evgA-BAC0154,evgS-BAC0155,fabI-BAC0156,fbpC-BAC0162,fetA/ybbL-BAC0165,fetB/ybbM-BAC0166,fieF/yiip-BAC0167,fptA-BAC0168,fpvA-BAC0169,G2alt-BAC0490,gadA-BAC0172,gadB-BAC0173,gadC/xasA-BAC0174,gadE/yhiE-BAC0175,gadW/yhiW-BAC0176,gadX-BAC0177,glpF-BAC0181,hdeA/yhiB-BAC0185,hdeB/yhiC-BAC0186,ibpA-BAC0194,ibpB-BAC0195,marA-BAC0560,marR-BAC0561,mdfA/cmr-BAC0208,mdtA/yegM-BAC0210,mdtB/yegN-BAC0211,mdtC/yegO-BAC0212,mdtE/yhiU-BAC0213,mdtF/yhiV-BAC0214,mdtG/yceE-BAC0215,mdtI/ydgE-BAC0216,mdtJ/ebrB/ydgF-BAC0217,mdtK/ydhE-BAC0218,mdtN/yjcR-BAC0220,merA-BAC0651,mexT-BAC0244,mgtA-BAC0087,mntH/yfeP-BAC0251,mntP/yebN-BAC0252,mntR-BAC0253,modA-BAC0609,modC-BAC0611,modE-BAC0608,mtrA-BAC0256,nfsA-BAC0540,nikR-BAC0275,oprM/oprK-BAC0292,ostA/lptD-BAC0296,perO-BAC0612,pfr-BAC0497,phoR-BAC0531,pmrB-BAC0488,pmrC-BAC0485,pmrG-BAC0486,pstA-BAC0315,pstC-BAC0317,pstS-BAC0318,rcnA/yohM-BAC0330,rcnB/yohN-BAC0331,rcnR/yohL-BAC0332,recG-BAC0356,rpoS-BAC0335,ruvB-BAC0293,ruvB-BAC0355,sitA-BAC0349,sitB-BAC0350,sitC-BAC0351,sitD-BAC0352,smdB-BAC0354,sodA-BAC0368,sodB-BAC0707,soxR-BAC0370,soxS-BAC0371,sugE-BAC0378,tehA-BAC0384,tehB-BAC0385,terC-BAC0388,tolC-BAC0393,ybtQ-BAC0433,ychH-BAC0434,yddg/emrE-BAC0435,ydeO-BAC0437,ydeP-BAC0438,ygiW-BAC0445,yhcN-BAC0446,yieF-BAC0541,yjaA-BAC0447,ymgB/ariR-BAC0450,yodD-BAC0451,yqjH-BAC0452,zinT/yodA-BAC0457,zitB/ybgR-BAC0459,zntA/yhhO-BAC0461,zntR/yhdM-BAC0462,znuA/yebL-BAC0463,znuB/yebI-BAC0464,znuC/yebM-BAC0465,zraP-BAC0466,zraS/hydG-BAC0468,zupT/ygiE-BAC0469,zur/yjbK-BAC0470	NA	NA	NA	NA	NA	NA	NA	Wantage	Influent	1	NA	NA	NA	NA	NA
OX-WTW-2_2	RHBSTW-00004	RHBSTW-00004_2	Plasmid	WwTW-associated	143134	50.59	ecoli	131	192	5	2	100	blaTEM-1,tet(A)	IS2,IS629,ISEc32,Tn3	IncFIB(AP001918)_1,IncFII_1	blt-BAC0050,sitA-BAC0349,sitB-BAC0350,sitC-BAC0351,sitD-BAC0352,smdB-BAC0354,tupC-BAC0607	MOBF	MPF_F	MOBF	conjugative	PTU-FE	III	0.9940	Wantage	Influent	1	NA	NA	NA	NA	NA
OX-WTW-3_1	RHBSTW-00006	RHBSTW-00006_1	Chromosome	WwTW-associated	5182470	52.35	cfreundii	-	NA	NA	NA	NA	blaGIL	IS1618,IS1B,IS4321R,IS5708,ISEc16,ISEc33,ISKpn14,ISPrst2,ISSaen1,ISSen4,ISSfl7	NA	acn-BAC0003,acrA-BAC0005,acrB-BAC0006,acrD-BAC0563,acrE/envC-BAC0009,actP/yjcG-BAC0564,arrA-BAC0709,arsA-BAC0571,arsB-BAC0578,arsC-BAC0583,arsC-BAC0584,arsD-BAC0587,arsR-BAC0589,baeR-BAC0039,baeS-BAC0040,bfrA-BAC0048,bhsA/ycfR/comC-BAC0049,cepA-BAC0061,comR/ycfQ-BAC0076,copA-BAC0725,copG-BAC0717,corA-BAC0086,corB-BAC0643,corC-BAC0088,corD-BAC0644,cpxA-BAC0532,cueP-BAC0104,cueR/ybbI-BAC0105,cuiD-BAC0106,cusA/ybdE-BAC0107,cusB-BAC0108,cusC/ylcB-BAC0109,cusF/cusX-BAC0110,cusS-BAC0112,cutA-BAC0113,cutC-BAC0114,cutE/lnt-BAC0115,cutF/nlpE-BAC0116,czcR-BAC0125,dsbB-BAC0137,dsbC-BAC0138,emmdR-BAC0146,emrA-BAC0147,emrB-BAC0148,emrBsm-BAC0500,emrCsm-BAC0501,emrD-BAC0149,emrR-BAC0559,emrY-BAC0153,evgA-BAC0154,fabI-BAC0156,fbpB-BAC0161,fetA/ybbL-BAC0165,fetB/ybbM-BAC0166,fieF/yiip-BAC0167,G2alt-BAC0490,gesA-BAC0178,gesB-BAC0179,gesC-BAC0180,golT-BAC0183,hdeB/yhiC-BAC0186,hoxN-BAC0191,ibpA-BAC0194,ibpB-BAC0195,iclR-BAC0196,kpnF-BAC0477,marA-BAC0560,marR-BAC0561,mdfA/cmr-BAC0208,mdtA/yegM-BAC0210,mdtB/yegN-BAC0211,mdtC/yegO-BAC0212,mdtE/yhiU-BAC0213,mdtF/yhiV-BAC0214,mdtJ/ebrB/ydgF-BAC0217,mdtK/ydhE-BAC0218,mdtM/yjiO-BAC0219,mexJ-BAC0241,mexK-BAC0242,mexT-BAC0244,mgtA-BAC0642,mntH/yfeP-BAC0251,mntP/yebN-BAC0252,mntR-BAC0253,modA-BAC0609,modC-BAC0611,modE-BAC0608,nfsA-BAC0540,nikR-BAC0275,ostA/lptD-BAC0296,pbrA-BAC0298,pbrR-BAC0301,pcoA-BAC0303,pcoB-BAC0304,pcoC-BAC0305,pcoD-BAC0306,pcoE-BAC0307,pcoR-BAC0308,pcoS-BAC0309,perO-BAC0612,pfr-BAC0497,phoR-BAC0531,pitA-BAC0312,pmrB-BAC0488,pmrC-BAC0485,pstA-BAC0315,pstC-BAC0317,pstS-BAC0318,rcnB/yohN-BAC0331,recG-BAC0356,rpoS-BAC0335,ruvB-BAC0293,ruvB-BAC0355,silA-BAC0341,silB-BAC0342,silC-BAC0343,silE-BAC0344,silF-BAC0345,silP-BAC0346,silR-BAC0347,silS-BAC0348,sitA-BAC0349,sitB-BAC0350,sitC-BAC0351,sitD-BAC0352,smdB-BAC0354,smvA/emrB-BAC0367,sodA-BAC0368,sodB-BAC0707,soxR-BAC0370,sugE-BAC0378,tehA-BAC0384,tehB-BAC0385,terC-BAC0388,tolC-BAC0393,troB-BAC0400,wtpC-BAC0604,ybtP-BAC0432,ychH-BAC0434,yddg/emrE-BAC0435,ydeP-BAC0438,ygiW-BAC0445,yhcN-BAC0446,yieF-BAC0541,yodD-BAC0451,yqjH-BAC0452,zevA-BAC0453,zevB-BAC0454,zinT/yodA-BAC0457,zntA/yhhO-BAC0461,zntR/yhdM-BAC0462,znuA/yebL-BAC0463,znuB/yebI-BAC0464,zraP-BAC0466,zraS/hydG-BAC0468,zupT/ygiE-BAC0469,zur/yjbK-BAC0470	NA	NA	NA	NA	NA	NA	NA	Wantage	Influent	1	NA	NA	NA	NA	NA
OX-WTW-3_2	RHBSTW-00006	RHBSTW-00006_2	Plasmid	WwTW-associated	118265	55.58	cfreundii	-	NA	NA	201	3	NA	IS102,IS1B,IS4321R,IS5,ISEc33,ISEc36	IncFII(S)_1	NA	MOBF	MPF_F	-	conjugative	-	-	1.0000	Wantage	Influent	1	NA	NA	NA	NA	NA
OX-WTW-3_3	RHBSTW-00006	RHBSTW-00006_3	Plasmid	WwTW-associated	3123	48.41	cfreundii	-	NA	NA	NA	NA	NA	NA	ColRNAI_1	NA	-	-	-	non-mobilizable	-	-	1.0000	Wantage	Influent	1	NA	NA	NA	NA	NA
OX-WTW-3_4	RHBSTW-00006	RHBSTW-00006_4	Plasmid	WwTW-associated	2843	33.91	cfreundii	-	NA	NA	NA	NA	NA	NA	NA	NA	-	-	-	non-mobilizable	-	-	1.0000	Wantage	Influent	1	NA	NA	NA	NA	NA
OX-WTW-4_1	RHBSTW-00011	RHBSTW-00011_1	Chromosome	WwTW-associated	5384013	52.01	cfreundii	-	NA	NA	NA	NA	blaCFE,qnrB28	ISSen1	NA	acn-BAC0003,acrA-BAC0005,acrB-BAC0006,acrD-BAC0563,acrE/envC-BAC0009,acrF/envD-BAC0010,actP/yjcG-BAC0564,adeE-BAC0013,arsB-BAC0577,arsC-BAC0583,arsC-BAC0584,arsH-BAC0034,arsR-BAC0588,baeR-BAC0039,baeS-BAC0040,bfrA-BAC0048,bhsA/ycfR/comC-BAC0049,comR/ycfQ-BAC0076,copA-BAC0725,corA-BAC0641,corB-BAC0643,corC-BAC0088,corD-BAC0644,cpxA-BAC0532,cueO-BAC0103,cueP-BAC0104,cueR/ybbI-BAC0105,cuiD-BAC0106,cusA/ybdE-BAC0107,cusB-BAC0108,cusC/ylcB-BAC0109,cusF/cusX-BAC0110,cusR/ylcA-BAC0111,cusS-BAC0112,cutA-BAC0113,cutC-BAC0114,cutE/lnt-BAC0115,cutF/nlpE-BAC0116,czcR-BAC0125,dsbB-BAC0137,dsbC-BAC0138,emmdR-BAC0146,emrA-BAC0147,emrB-BAC0148,emrCsm-BAC0501,emrD-3-BAC0534,emrD-BAC0149,emrE/mvrC-BAC0150,emrR-BAC0559,emrY-BAC0153,fabI-BAC0156,fabV-BAC0159,farR-BAC0505,fbpB-BAC0161,fetA/ybbL-BAC0165,fetB/ybbM-BAC0166,fieF/yiip-BAC0167,fpvA-BAC0169,G2alt-BAC0490,hoxN-BAC0191,ibpA-BAC0194,ibpB-BAC0195,kpnF-BAC0477,marA-BAC0560,marR-BAC0561,mdfA/cmr-BAC0208,mdtA/yegM-BAC0210,mdtB/yegN-BAC0211,mdtC-BAC0647,mdtE/yhiU-BAC0213,mdtF/yhiV-BAC0214,mdtJ/ebrB/ydgF-BAC0217,mdtK/ydhE-BAC0218,mdtM/yjiO-BAC0219,mdtN/yjcR-BAC0220,merA-BAC0651,mgtA-BAC0642,mntH/yfeP-BAC0251,mntP/yebN-BAC0252,mntR-BAC0253,modA-BAC0609,modC-BAC0611,modE-BAC0608,nfsA-BAC0540,nikR-BAC0275,ostA/lptD-BAC0296,perO-BAC0612,pfr-BAC0497,phoR-BAC0531,pitA-BAC0312,pmrB-BAC0488,pmrC-BAC0485,pstA-BAC0315,pstC-BAC0317,pstS-BAC0318,rcnA/yohM-BAC0330,rcnB/yohN-BAC0331,rcnR/yohL-BAC0332,recG-BAC0356,robA-BAC0334,rpoS-BAC0335,ruvB-BAC0293,ruvB-BAC0355,sitA-BAC0349,sitB-BAC0350,sitC-BAC0351,sitD-BAC0352,smdB-BAC0354,smvA/emrB-BAC0367,sodA-BAC0368,sodB-BAC0707,soxR-BAC0370,sugE-BAC0378,tehA-BAC0384,tehB-BAC0385,terC-BAC0388,tolC-BAC0393,troB-BAC0400,ybtQ-BAC0433,ychH-BAC0434,yddg/emrE-BAC0435,ydeI-BAC0436,ydeP-BAC0438,ygiW-BAC0445,yhcN-BAC0446,yieF-BAC0541,ymgB/ariR-BAC0450,yodD-BAC0451,yqjH-BAC0452,zevA-BAC0453,zinT/yodA-BAC0457,zitB/ybgR-BAC0459,zntA/yhhO-BAC0461,zntR/yhdM-BAC0462,znuA/yebL-BAC0463,znuB/yebI-BAC0464,zraP-BAC0466,zraS/hydG-BAC0468,zupT/ygiE-BAC0469,zur/yjbK-BAC0470	NA	NA	NA	NA	NA	NA	NA	Wantage	Influent	1	NA	NA	NA	NA	NA
OX-WTW-4_2	RHBSTW-00011	RHBSTW-00011_2	Plasmid	WwTW-associated	98209	51.76	cfreundii	-	NA	NA	NA	NA	NA	NA	IncFII(p14)_1_p14,IncFII(SARC14)_1_SARC14	arsA-BAC0030,arsA-BAC0572,arsB-BAC0576,arsC-BAC0583,arsD-BAC0587,arsR-BAC0591,copG-BAC0717,pcoA-BAC0303,pcoB-BAC0304,pcoC-BAC0305,pcoD-BAC0306,pcoE-BAC0307,pcoR-BAC0308,pcoS-BAC0309,silA-BAC0341,silB-BAC0342,silC-BAC0343,silE-BAC0344,silF-BAC0345,silP-BAC0346,silR-BAC0347,silS-BAC0348	MOBF	MPF_F	-	conjugative	PTU-FV	III	0.8333	Wantage	Influent	1	NA	NA	NA	NA	NA
OX-WTW-4_3	RHBSTW-00011	RHBSTW-00011_3	Plasmid	WwTW-associated	95042	49.67	cfreundii	-	NA	NA	3	73	NA	NA	IncI1_1_Alpha	gadW/yhiW-BAC0176,kpnO-BAC0529,pmrG-BAC0486	MOBP	MPF_I	MOBP	conjugative	PTU-I1	III	1.0000	Wantage	Influent	1	NA	NA	NA	NA	NA
OX-WTW-5_1	RHBSTW-00012	RHBSTW-00012_1	Chromosome	WwTW-associated	4921849	54.86	ecloacae	104	NA	NA	NA	NA	blaACT-67,fosA,oqxA,oqxB	IS102,IS1X2,IS4321L,ISEal1,ISEc14,ISEcl1,ISEhe3,ISKpn13,ISKpn26,ISKpn8,ISSen4,ISSm1	IncFIA(HI1)_1_HI1,IncFIB(K)_1_Kpn3,IncFIB(pB171)_1_pB171	acn-BAC0003,acrA-BAC0005,acrB-BAC0006,acrC-BAC0007,acrD/yffA-BAC0008,acrE/envC-BAC0009,acrF/envD-BAC0010,acrR/ybaH-BAC0011,actP/yjcG-BAC0564,adeE-BAC0013,arsA-BAC0030,arsB-BAC0576,arsB-BAC0578,arsC-BAC0582,arsC-BAC0583,arsD-BAC0587,arsR-BAC0591,arsR-BAC0594,baeR-BAC0596,baeS-BAC0040,bepG-BAC0046,bfrA-BAC0048,bhsA/ycfR/comC-BAC0049,comR/ycfQ-BAC0076,copA-BAC0725,copG-BAC0717,copR-BAC0719,corA-BAC0641,corB-BAC0643,corC-BAC0088,corD-BAC0644,cpxA-BAC0532,cueR/ybbI-BAC0105,cusA/ybdE-BAC0107,cusB-BAC0108,cutA-BAC0113,cutC-BAC0114,cutE/lnt-BAC0115,cutF/nlpE-BAC0116,dsbA-BAC0136,dsbB-BAC0137,dsbC-BAC0138,eefA-BAC0494,emhR-BAC0145,emmdR-BAC0146,emrAsm-BAC0499,emrCsm-BAC0501,emrD-BAC0149,emrR-BAC0559,evgS-BAC0155,fabI-BAC0156,farR-BAC0505,fetA/ybbL-BAC0165,fetB/ybbM-BAC0166,fieF/yiip-BAC0167,fptA-BAC0168,fpvA-BAC0169,G2alt-BAC0490,gesC-BAC0180,glpF-BAC0181,hoxN-BAC0191,ibpA-BAC0194,ibpB-BAC0195,irlS-BAC0198,kpnE-BAC0476,marR-BAC0561,mdfA/cmr-BAC0208,mdtA/yegM-BAC0210,mdtB/yegN-BAC0211,mdtC/yegO-BAC0212,mdtI/ydgE-BAC0216,mdtK/ydhE-BAC0218,mexJ-BAC0241,mgtA-BAC0642,mntA/ytgA-BAC0250,mntH/yfeP-BAC0251,mntP/yebN-BAC0252,mntR-BAC0253,modA-BAC0609,modC-BAC0611,modE-BAC0608,mtrF-BAC0260,nfsA-BAC0540,norB-BAC0283,oprM/oprK-BAC0292,oprN-BAC0562,oqxA-BAC0294,oqxB-BAC0295,ostA/lptD-BAC0296,pcoA-BAC0303,pcoB-BAC0304,pcoC-BAC0305,pcoD-BAC0306,pcoE-BAC0307,pcoR-BAC0308,pcoS-BAC0309,perO-BAC0612,pfr-BAC0497,phoB-BAC0530,phoR-BAC0531,pitA-BAC0312,pmrB-BAC0488,pmrC-BAC0485,pstA-BAC0315,pstC-BAC0317,pstS-BAC0318,rcnB/yohN-BAC0331,recG-BAC0356,robA-BAC0334,rpoS-BAC0335,ruvB-BAC0293,ruvB-BAC0355,silA-BAC0341,silB-BAC0342,silC-BAC0343,silE-BAC0344,silF-BAC0345,silP-BAC0346,silR-BAC0347,silS-BAC0348,sitA-BAC0349,sitC-BAC0351,sitD-BAC0352,smdB-BAC0354,smvA/emrB-BAC0367,sodA-BAC0368,sodB-BAC0707,soxR-BAC0370,soxS-BAC0371,sugE-BAC0378,tehA-BAC0384,tehB-BAC0385,tolC-BAC0393,vmeI-BAC0519,vmeU-BAC0525,vmeV-BAC0526,ybtP-BAC0432,ychH-BAC0434,yddg/emrE-BAC0435,ydeI-BAC0436,yfeD-BAC0442,ygiW-BAC0445,yhcN-BAC0446,yieF-BAC0541,yodD-BAC0451,yqjH-BAC0452,zevA-BAC0453,zinT/yodA-BAC0457,zitB/ybgR-BAC0459,zntA/yhhO-BAC0461,zntR/yhdM-BAC0462,znuA/yebL-BAC0463,znuB/yebI-BAC0464,znuC/yebM-BAC0465,zupT/ygiE-BAC0469,zur/yjbK-BAC0470	NA	NA	NA	NA	NA	NA	NA	Wantage	Influent	1	NA	NA	NA	NA	NA
OX-WTW-5_2	RHBSTW-00012	RHBSTW-00012_2	Plasmid	WwTW-associated	141272	52.94	ecloacae	104	NA	NA	42	14	NA	IS1A,IS4321L,IS4321R,ISEc52,ISEhe3,ISKpn24,ISKpn8	IncFII(pECLA)_1_pECLA,IncR_1	chrA-BAC0026,chrB-BAC0027,fecE-BAC0164,ncrA-BAC0263,ncrB-BAC0264,ncrC-BAC0265,ncrY-BAC0266,pcoA-BAC0303,pcoB-BAC0304,pcoC-BAC0305,pcoD-BAC0306,pcoE-BAC0307,pcoR-BAC0308,pcoS-BAC0309,silA-BAC0341,silB-BAC0342,silC-BAC0343,silE-BAC0344,silF-BAC0345,silP-BAC0346,silR-BAC0347,silS-BAC0348	-	MPF_F	-	non-mobilizable	PTU-E60	II	0.8889	Wantage	Influent	1	NA	NA	NA	NA	NA
OX-WTW-5_3	RHBSTW-00012	RHBSTW-00012_3	Plasmid	WwTW-associated	6013	45.3	ecloacae	104	NA	NA	NA	NA	NA	NA	NA	NA	MOBP	-	-	mobilizable	-	-	1.0000	Wantage	Influent	1	NA	NA	NA	NA	NA
OX-WTW-5_4	RHBSTW-00012	RHBSTW-00012_4	Plasmid	WwTW-associated	4161	37.2	ecloacae	104	NA	NA	74	9	NA	NA	NA	NA	MOBQ	-	-	mobilizable	-	-	1.0000	Wantage	Influent	1	NA	NA	NA	NA	NA
OX-WTW-5_5	RHBSTW-00012	RHBSTW-00012_5	Plasmid	WwTW-associated	2495	51.46	ecloacae	104	NA	NA	28	21	NA	NA	ColRNAI_1	NA	-	-	MOB_unknown	mobilizable	-	-	0.9000	Wantage	Influent	1	NA	NA	NA	NA	NA
OX-WTW-6_1	RHBSTW-00014	RHBSTW-00014_1	Chromosome	WwTW-associated	5190770	50.79	ecoli	200	NA	NA	NA	NA	NA	IS100kyp,IS1203,IS1H,IS200C,IS3411,ISEc43,ISEc52,ISEc8,ISSd1,ISShdy1,ISSpu2	Col440I_1	acn-BAC0003,acrA-BAC0005,acrB-BAC0006,acrD/yffA-BAC0008,acrE/envC-BAC0009,acrF/envD-BAC0010,actP/yjcG-BAC0564,arsB-BAC0576,arsC-BAC0584,arsP-BAC0036,arsR-BAC0594,asr-BAC0038,baeS-BAC0040,bfrA-BAC0048,bhsA/ycfR/comC-BAC0049,comR/ycfQ-BAC0076,copA-BAC0725,copS-BAC0752,corA-BAC0086,corB-BAC0643,corD-BAC0644,cpxA-BAC0532,cueO-BAC0103,cueR/ybbI-BAC0105,cusA/ybdE-BAC0107,cusB-BAC0108,cusC/ylcB-BAC0109,cusF/cusX-BAC0110,cusR/ylcA-BAC0111,cusS-BAC0112,cutA-BAC0113,cutC-BAC0114,cutE/lnt-BAC0115,cutF/nlpE-BAC0116,czcR-BAC0125,dsbA-BAC0136,dsbB-BAC0137,dsbC-BAC0138,emmdR-BAC0146,emrA-BAC0147,emrB-BAC0148,emrD-BAC0149,emrE/mvrC-BAC0150,emrK-BAC0151,emrR-BAC0559,emrY-BAC0153,evgA-BAC0154,evgS-BAC0155,fabI-BAC0156,fetA/ybbL-BAC0165,fetB/ybbM-BAC0166,fieF/yiip-BAC0167,G2alt-BAC0490,gadA-BAC0172,gadB-BAC0173,gadC/xasA-BAC0174,gadE/yhiE-BAC0175,gadW/yhiW-BAC0176,gadX-BAC0177,galE-BAC0755,glpF-BAC0181,hdeA/yhiB-BAC0185,hdeB/yhiC-BAC0186,ibpA-BAC0194,ibpB-BAC0195,marA-BAC0560,marR-BAC0561,mdfA/cmr-BAC0208,mdtA/yegM-BAC0210,mdtB/yegN-BAC0211,mdtC/yegO-BAC0212,mdtE/yhiU-BAC0213,mdtF/yhiV-BAC0214,mdtG/yceE-BAC0215,mdtI/ydgE-BAC0216,mdtJ/ebrB/ydgF-BAC0217,mdtK/ydhE-BAC0218,mdtM/yjiO-BAC0219,mdtN/yjcR-BAC0220,mexT-BAC0244,mgtA-BAC0087,mntH/yfeP-BAC0251,mntP/yebN-BAC0252,mntR-BAC0253,modA-BAC0609,modC-BAC0611,modE-BAC0608,mtrA-BAC0256,mtrF-BAC0260,nfsA-BAC0540,nikR-BAC0275,ostA/lptD-BAC0296,perO-BAC0612,pfr-BAC0497,phoR-BAC0531,pmrB-BAC0488,pmrC-BAC0485,pmrG-BAC0486,pstA-BAC0315,pstC-BAC0317,pstS-BAC0318,rcnA/yohM-BAC0330,rcnB/yohN-BAC0331,rcnR/yohL-BAC0332,recG-BAC0356,rpoS-BAC0335,ruvB-BAC0293,ruvB-BAC0355,smdB-BAC0354,sodA-BAC0368,sodB-BAC0707,soxR-BAC0370,soxS-BAC0371,sugE-BAC0378,tehA-BAC0384,tehB-BAC0385,terA-BAC0386,terB-BAC0387,terE-BAC0390,terW-BAC0391,terZ-BAC0392,tolC-BAC0393,ybtQ-BAC0433,ychH-BAC0434,yddg/emrE-BAC0435,ydeI-BAC0436,ydeO-BAC0437,ydeP-BAC0438,ygiW-BAC0445,yhcN-BAC0446,yieF-BAC0541,ymgB/ariR-BAC0450,yodD-BAC0451,yqjH-BAC0452,zinT/yodA-BAC0457,zitB/ybgR-BAC0459,zntA/yhhO-BAC0461,zntR/yhdM-BAC0462,znuA/yebL-BAC0463,znuB/yebI-BAC0464,znuC/yebM-BAC0465,zraR/hydH-BAC0467,zraS/hydG-BAC0468,zupT/ygiE-BAC0469,zur/yjbK-BAC0470	NA	NA	NA	NA	NA	NA	NA	Wantage	Influent	1	NA	NA	NA	NA	NA
OX-WTW-6_2	RHBSTW-00014	RHBSTW-00014_2	Plasmid	WwTW-associated	143282	49.56	ecoli	200	NA	NA	236	3	NA	IS100kyp,IS1414,IS1B,IS679,ISEc48,ISEc8,ISErsp1,ISShdy1	NA	fecD-BAC0163,fecE-BAC0164	MOBF	MPF_F	MOBP	conjugative	-	-	1.0000	Wantage	Influent	1	NA	NA	NA	NA	NA
OX-WTW-6_3	RHBSTW-00014	RHBSTW-00014_3	Plasmid	WwTW-associated	97730	52.08	ecoli	200	173	3	7	58	NA	ISCro1,ISShdy1	IncB/O/K/Z_2	NA	MOBP	MPF_I	MOBP	conjugative	PTU-B/O/K/Z	III	0.9545	Wantage	Influent	1	NA	NA	NA	NA	NA
OX-WTW-6_4	RHBSTW-00014	RHBSTW-00014_4	Plasmid	WwTW-associated	4072	49.8	ecoli	200	NA	NA	9	51	NA	NA	Col8282_1	NA	MOBQ	-	MOBQ,MOBQ	mobilizable	PTU-E10	III	1.0000	Wantage	Influent	1	NA	NA	NA	NA	NA
OX-WTW-6_5	RHBSTW-00014	RHBSTW-00014_5	Plasmid	WwTW-associated	1565	50.86	ecoli	200	19	8	70	9	NA	NA	Col(MG828)_1	NA	-	-	-	non-mobilizable	PTU-E9	VI	1.0000	Wantage	Influent	1	NA	NA	NA	NA	NA
OX-WTW-7_1	RHBSTW-00016	RHBSTW-00016_1	Chromosome	WwTW-associated	4794265	55.11	ecloacae	145	NA	NA	NA	NA	blaACT,fosA,oqxA,oqxB	IS1X4,IS30,IS5,ISEal1,ISEc14,ISEc8,ISKpn8,ISPa16	NA	acn-BAC0003,acrA-BAC0005,acrB-BAC0006,acrC-BAC0007,acrD/yffA-BAC0008,acrE/envC-BAC0009,acrF/envD-BAC0010,acrR/ybaH-BAC0011,actP/yjcG-BAC0564,adeE-BAC0013,arsB-BAC0031,arsC-BAC0582,arsC-BAC0583,baeR-BAC0596,baeS-BAC0040,bepG-BAC0046,bfrA-BAC0048,bhsA/ycfR/comC-BAC0049,comR/ycfQ-BAC0076,copA-BAC0725,copG-BAC0717,copR-BAC0719,corA-BAC0641,corB-BAC0643,corC-BAC0088,corD-BAC0644,cpxA-BAC0532,cueR/ybbI-BAC0105,cusA/ybdE-BAC0107,cusB-BAC0108,cutA-BAC0113,cutC-BAC0114,cutE/lnt-BAC0115,cutF/nlpE-BAC0116,czcR-BAC0125,dsbA-BAC0136,dsbB-BAC0137,dsbC-BAC0138,eefA-BAC0494,emhR-BAC0145,emmdR-BAC0146,emrAsm-BAC0499,emrCsm-BAC0501,emrD-BAC0149,emrR-BAC0559,evgS-BAC0155,fabI-BAC0156,farR-BAC0505,fetA/ybbL-BAC0165,fetB/ybbM-BAC0166,fieF/yiip-BAC0167,fptA-BAC0168,fpvA-BAC0169,G2alt-BAC0490,glpF-BAC0181,hoxN-BAC0191,ibpA-BAC0194,ibpB-BAC0195,kpnE-BAC0476,marR-BAC0561,mdfA/cmr-BAC0208,mdtA/yegM-BAC0210,mdtB/yegN-BAC0211,mdtC/yegO-BAC0212,mdtI/ydgE-BAC0216,mdtK/ydhE-BAC0218,mgtA-BAC0642,mntA/ytgA-BAC0250,mntH/yfeP-BAC0251,mntP/yebN-BAC0252,mntR-BAC0253,modA-BAC0609,modC-BAC0611,modE-BAC0608,mtrF-BAC0260,nfsA-BAC0540,norB-BAC0283,oprM/oprK-BAC0292,oprN-BAC0562,oqxA-BAC0294,oqxB-BAC0295,ostA/lptD-BAC0296,pcoA-BAC0303,pcoB-BAC0304,pcoC-BAC0305,pcoD-BAC0306,pcoE-BAC0307,pcoR-BAC0308,pcoS-BAC0309,perO-BAC0612,pfr-BAC0497,phoB-BAC0530,phoR-BAC0531,pitA-BAC0312,pmrB-BAC0488,pmrC-BAC0485,pstA-BAC0315,pstC-BAC0317,pstS-BAC0318,rcnB/yohN-BAC0331,recG-BAC0356,robA-BAC0334,rpoS-BAC0335,ruvB-BAC0293,ruvB-BAC0355,silA-BAC0341,silB-BAC0342,silC-BAC0343,silE-BAC0344,silF-BAC0345,silP-BAC0346,silR-BAC0347,silS-BAC0348,sitA-BAC0349,sitC-BAC0351,sitD-BAC0352,smdB-BAC0354,smvA/emrB-BAC0367,sodA-BAC0368,sodB-BAC0707,soxR-BAC0370,soxS-BAC0371,sugE-BAC0378,tehA-BAC0384,tehB-BAC0385,terC-BAC0388,tolC-BAC0393,vmeI-BAC0519,vmeU-BAC0525,ybtP-BAC0432,ychH-BAC0434,yddg/emrE-BAC0435,ydeI-BAC0436,yfeD-BAC0442,ygiW-BAC0445,yhcN-BAC0446,yieF-BAC0541,yodD-BAC0451,zevA-BAC0453,zinT/yodA-BAC0457,zitB/ybgR-BAC0459,zntA/yhhO-BAC0461,zntR/yhdM-BAC0462,znuA/yebL-BAC0463,znuB/yebI-BAC0464,znuC/yebM-BAC0465,zupT/ygiE-BAC0469,zur/yjbK-BAC0470	NA	NA	NA	NA	NA	NA	NA	Wantage	Influent	1	NA	NA	NA	NA	NA
OX-WTW-7_2	RHBSTW-00016	RHBSTW-00016_2	Plasmid	WwTW-associated	169857	53.22	ecloacae	145	NA	NA	NA	NA	aadA2,qacEdelta1,sul1	IS102,IS1A,IS4321R,IS5,IS6100,ISEal1,ISEc33,ISEc8,ISEhe3,Tn5403	IncFIB(pB171)_1_pB171	fecE-BAC0164,frnE-BAC0170,pcoC-BAC0305,pcoD-BAC0306,pcoE-BAC0307,pcoR-BAC0308,pcoS-BAC0309,qacEdelta1-BAC0323,terA-BAC0386,terB-BAC0387,terC-BAC0388,terE-BAC0390,terW-BAC0391,terZ-BAC0392	MOBF	MPF_T	-	conjugative	-	-	1.0000	Wantage	Influent	1	NA	NA	NA	NA	NA
OX-WTW-7_3	RHBSTW-00016	RHBSTW-00016_3	Plasmid	WwTW-associated	67584	55.43	ecloacae	145	NA	NA	NA	NA	NA	NA	NA	terC-BAC0388,yqjH-BAC0452	-	-	-	non-mobilizable	-	-	1.0000	Wantage	Influent	1	NA	NA	NA	NA	NA
OX-WTW-7_4	RHBSTW-00016	RHBSTW-00016_4	Plasmid	WwTW-associated	2495	51.46	ecloacae	145	NA	NA	28	21	NA	NA	ColRNAI_1	NA	-	-	MOB_unknown	mobilizable	-	-	1.0000	Wantage	Influent	1	NA	NA	NA	NA	NA
OX-WTW-8_1	RHBSTW-00017	RHBSTW-00017_1	Chromosome	WwTW-associated	5052482	52.07	cfreundii	-	NA	NA	NA	NA	blaCMY	IS1A,IS4321R,IS5075,IS903B,ISEc36,ISEhe3,ISKox1	NA	acn-BAC0003,acrA-BAC0005,acrB-BAC0006,acrD-BAC0563,acrE/envC-BAC0009,acrF/envD-BAC0010,actP/yjcG-BAC0564,arrA-BAC0709,arsB-BAC0577,arsC-BAC0583,arsC-BAC0584,arsH-BAC0034,arsR-BAC0588,arsT-BAC0714,baeR-BAC0039,baeS-BAC0040,bfrA-BAC0048,bhsA/ycfR/comC-BAC0049,comR/ycfQ-BAC0076,copA-BAC0725,corA-BAC0641,corB-BAC0643,corC-BAC0088,corD-BAC0644,cpxA-BAC0532,cueP-BAC0104,cueR/ybbI-BAC0105,cuiD-BAC0106,cutA-BAC0113,cutC-BAC0114,cutE/lnt-BAC0115,cutF/nlpE-BAC0116,czcR-BAC0125,dpsA-BAC0135,dsbB-BAC0137,dsbC-BAC0138,emmdR-BAC0146,emrA-BAC0147,emrB-BAC0148,emrD-3-BAC0534,emrD-BAC0149,emrR-BAC0559,emrY-BAC0153,evgA-BAC0154,fabI-BAC0156,fabV-BAC0159,fbpB-BAC0161,fetA/ybbL-BAC0165,fetB/ybbM-BAC0166,fieF/yiip-BAC0167,fpvA-BAC0169,G2alt-BAC0490,golT-BAC0183,hoxN-BAC0191,ibpA-BAC0194,ibpB-BAC0195,iclR-BAC0196,irlS-BAC0198,marA-BAC0560,marR-BAC0561,mdfA/cmr-BAC0208,mdtA/yegM-BAC0210,mdtB/yegN-BAC0211,mdtC/yegO-BAC0212,mdtI/ydgE-BAC0216,mdtJ/ebrB/ydgF-BAC0217,mdtK/ydhE-BAC0218,mdtM/yjiO-BAC0219,merA-BAC0651,mexT-BAC0244,mgtA-BAC0642,mntH/yfeP-BAC0251,mntP/yebN-BAC0252,mntR-BAC0253,modA-BAC0609,modC-BAC0611,modE-BAC0608,nfsA-BAC0540,nikR-BAC0275,ostA/lptD-BAC0296,pbrA-BAC0298,pbrR-BAC0301,perO-BAC0612,pfr-BAC0497,phoR-BAC0531,pitA-BAC0312,pmrB-BAC0488,pmrC-BAC0485,pstA-BAC0315,pstC-BAC0317,pstS-BAC0318,rcnA/yohM-BAC0330,rcnB/yohN-BAC0331,rcnR/yohL-BAC0332,recG-BAC0356,robA-BAC0334,rpoS-BAC0335,ruvB-BAC0293,ruvB-BAC0355,sitA-BAC0349,sitB-BAC0350,sitC-BAC0351,sitD-BAC0352,smdB-BAC0354,smvA/emrB-BAC0367,sodA-BAC0368,sodB-BAC0707,soxR-BAC0370,sugE-BAC0378,tehA-BAC0384,tehB-BAC0385,terC-BAC0388,tolC-BAC0393,troB-BAC0400,ychH-BAC0434,yddg/emrE-BAC0435,ydeP-BAC0438,ygiW-BAC0445,yhcN-BAC0446,yieF-BAC0541,yodD-BAC0451,yqjH-BAC0452,zevA-BAC0453,zinT/yodA-BAC0457,zntA/yhhO-BAC0461,zntR/yhdM-BAC0462,znuA/yebL-BAC0463,znuB/yebI-BAC0464,znuC/yebM-BAC0465,zraP-BAC0466,zraS/hydG-BAC0468,zupT/ygiE-BAC0469,zur/yjbK-BAC0470	NA	NA	NA	NA	NA	NA	NA	Wantage	Influent	1	NA	NA	NA	NA	NA
OX-WTW-8_2	RHBSTW-00017	RHBSTW-00017_2	Plasmid	WwTW-associated	4386	53.53	cfreundii	-	NA	NA	94	7	NA	NA	Col(Ye4449)_1	NA	MOBP	-	-	mobilizable	-	-	1.0000	Wantage	Influent	1	NA	NA	NA	NA	NA
OX-WTW-8_3	RHBSTW-00017	RHBSTW-00017_3	Plasmid	WwTW-associated	2746	49.75	cfreundii	-	179	2	69	10	NA	NA	NA	NA	-	-	-	non-mobilizable	-	-	1.0000	Wantage	Influent	1	NA	NA	NA	NA	NA
OX-WTW-9_1	RHBSTW-00021	RHBSTW-00021_1	Chromosome	WwTW-associated	5099714	52.05	cfreundii	-	NA	NA	NA	NA	blaCMY	IS102,IS1618,IS1A,IS1S,IS26,IS4321R,IS5075,IS903B,ISEc36,ISEhe3	NA	acn-BAC0003,acrA-BAC0005,acrB-BAC0006,acrD-BAC0563,acrE/envC-BAC0009,acrF/envD-BAC0010,actP/yjcG-BAC0564,arsB-BAC0577,arsC-BAC0583,arsC-BAC0584,arsH-BAC0034,arsR-BAC0588,baeR-BAC0039,baeS-BAC0040,bfrA-BAC0048,bhsA/ycfR/comC-BAC0049,comR/ycfQ-BAC0076,copA-BAC0725,corA-BAC0641,corB-BAC0643,corC-BAC0088,corD-BAC0644,cpxA-BAC0532,cueO-BAC0103,cueP-BAC0104,cueR/ybbI-BAC0105,cuiD-BAC0106,cutA-BAC0113,cutC-BAC0114,cutE/lnt-BAC0115,cutF/nlpE-BAC0116,czcR-BAC0125,dpsA-BAC0135,dsbB-BAC0137,dsbC-BAC0138,emmdR-BAC0146,emrA-BAC0147,emrB-BAC0148,emrD-3-BAC0534,emrD-BAC0149,emrR-BAC0559,emrY-BAC0153,evgA-BAC0154,fabI-BAC0156,fabV-BAC0159,fbpB-BAC0161,fetA/ybbL-BAC0165,fetB/ybbM-BAC0166,fieF/yiip-BAC0167,fpvA-BAC0169,G2alt-BAC0490,golT-BAC0183,hoxN-BAC0191,ibpA-BAC0194,ibpB-BAC0195,iclR-BAC0196,irlS-BAC0198,marA-BAC0560,marR-BAC0561,mdfA/cmr-BAC0208,mdtA/yegM-BAC0210,mdtB/yegN-BAC0211,mdtC/yegO-BAC0212,mdtI/ydgE-BAC0216,mdtJ/ebrB/ydgF-BAC0217,mdtK/ydhE-BAC0218,mdtM/yjiO-BAC0219,merA-BAC0651,mexT-BAC0244,mgtA-BAC0642,mntH/yfeP-BAC0251,mntP/yebN-BAC0252,mntR-BAC0253,modA-BAC0609,modC-BAC0611,modE-BAC0608,nfsA-BAC0540,nikR-BAC0275,ostA/lptD-BAC0296,pbrA-BAC0298,pbrR-BAC0301,perO-BAC0612,pfr-BAC0497,phoR-BAC0531,pitA-BAC0312,pmrB-BAC0488,pmrC-BAC0485,pstA-BAC0315,pstC-BAC0317,pstS-BAC0318,rcnA/yohM-BAC0330,rcnB/yohN-BAC0331,rcnR/yohL-BAC0332,recG-BAC0356,robA-BAC0334,rpoS-BAC0335,ruvB-BAC0293,ruvB-BAC0355,sitA-BAC0349,sitB-BAC0350,sitC-BAC0351,sitD-BAC0352,smdB-BAC0354,smvA/emrB-BAC0367,sodA-BAC0368,sodB-BAC0707,soxR-BAC0370,sugE-BAC0378,tehA-BAC0384,tehB-BAC0385,terC-BAC0388,tolC-BAC0393,troB-BAC0400,ychH-BAC0434,yddg/emrE-BAC0435,ydeP-BAC0438,ygiW-BAC0445,yhcN-BAC0446,yieF-BAC0541,yodD-BAC0451,yqjH-BAC0452,zevA-BAC0453,zinT/yodA-BAC0457,zntA/yhhO-BAC0461,zntR/yhdM-BAC0462,znuA/yebL-BAC0463,znuB/yebI-BAC0464,znuC/yebM-BAC0465,zraP-BAC0466,zraS/hydG-BAC0468,zupT/ygiE-BAC0469,zur/yjbK-BAC0470	NA	NA	NA	NA	NA	NA	NA	Wantage	Effluent	1	NA	NA	NA	NA	NA
OX-WTW-9_2	RHBSTW-00021	RHBSTW-00021_2	Plasmid	WwTW-associated	8580	52.76	cfreundii	-	NA	NA	NA	NA	NA	NA	NA	NA	-	-	-	non-mobilizable	-	-	1.0000	Wantage	Effluent	1	NA	NA	NA	NA	NA
OX-WTW-9_3	RHBSTW-00021	RHBSTW-00021_3	Plasmid	WwTW-associated	4386	53.53	cfreundii	-	NA	NA	94	7	NA	NA	Col(Ye4449)_1	NA	MOBP	-	-	mobilizable	-	-	1.0000	Wantage	Effluent	1	NA	NA	NA	NA	NA
OX-WTW-10_1	RHBSTW-00039	RHBSTW-00039_1	Chromosome	WwTW-associated	5992775	55.87	koxytoca	215	NA	NA	NA	NA	blaOXY-6-4,oqxA,oqxB	IS5075,ISEc14,ISEic2	NA	acn-BAC0003,acrA-BAC0005,acrB-BAC0006,acrC-BAC0007,acrD-BAC0563,acrE/envC-BAC0009,acrF/envD-BAC0010,actP/yjcG-BAC0564,arsB-BAC0576,arsC-BAC0583,arsC-BAC0584,arsR-BAC0589,baeS-BAC0040,bepG-BAC0046,bfrA-BAC0048,bhsA/ycfR/comC-BAC0049,comR/ycfQ-BAC0076,copA-BAC0725,copS-BAC0637,corA-BAC0086,corB-BAC0643,corD-BAC0644,cpxA-BAC0532,cueR/ybbI-BAC0105,cuiD-BAC0106,cusA/ybdE-BAC0107,cusB-BAC0108,cusC/ylcB-BAC0109,cutA-BAC0113,cutC-BAC0114,cutE/lnt-BAC0115,cutF/nlpE-BAC0116,czcR-BAC0125,dsbA-BAC0136,dsbB-BAC0137,dsbC-BAC0138,eefA-BAC0494,emmdR-BAC0146,emrA-BAC0147,emrAsm-BAC0499,emrB-BAC0148,emrD-3-BAC0534,emrD-BAC0149,emrR-BAC0559,fabI-BAC0156,farR-BAC0505,fbpA-BAC0160,fbpB-BAC0161,fetA/ybbL-BAC0165,fetB/ybbM-BAC0166,fptA-BAC0168,fpvA-BAC0169,G2alt-BAC0490,hoxN-BAC0191,ibpA-BAC0194,ibpB-BAC0195,irlS-BAC0198,kdeA-BAC0491,kmrA-BAC0493,kpnE-BAC0476,kpnF-BAC0477,marA-BAC0560,marR-BAC0561,mdtA/yegM-BAC0210,mdtB/yegN-BAC0211,mdtC/yegO-BAC0212,mdtK/ydhE-BAC0218,mdtM/yjiO-BAC0219,merA-BAC0651,mgtA-BAC0087,mgtA-BAC0642,mntH/yfeP-BAC0251,mntP/yebN-BAC0252,mntR-BAC0253,modA-BAC0609,modC-BAC0600,modC-BAC0611,modE-BAC0608,mtrF-BAC0260,nfsA-BAC0540,nikR-BAC0275,norB-BAC0283,oprM/oprK-BAC0292,oqxA-BAC0294,oqxB-BAC0295,ostA/lptD-BAC0296,perO-BAC0612,pfr-BAC0497,phoR-BAC0531,pitA-BAC0312,pmrB-BAC0488,pmrC-BAC0485,pstA-BAC0315,pstC-BAC0317,pstS-BAC0318,rcnA/yohM-BAC0330,rcnB/yohN-BAC0331,rcnR/yohL-BAC0332,recG-BAC0356,robA-BAC0334,rpoS-BAC0335,ruvB-BAC0293,ruvB-BAC0355,sitA-BAC0349,sitB-BAC0350,sitC-BAC0351,sitD-BAC0352,smdB-BAC0354,smfY-BAC0363,sodA-BAC0368,sodB-BAC0707,soxR-BAC0370,soxS-BAC0371,ssmE-BAC0377,sugE-BAC0378,tehA-BAC0384,tehB-BAC0385,terC-BAC0388,tolC-BAC0393,vmeI-BAC0519,vmeP-BAC0522,vmeU-BAC0525,ybtQ-BAC0433,ychH-BAC0434,yddg/emrE-BAC0435,ydeI-BAC0436,ydeP-BAC0438,yfeA-BAC0439,ygiW-BAC0445,yieF-BAC0541,yodD-BAC0451,yqjH-BAC0452,zevA-BAC0453,zevB-BAC0454,zinT/yodA-BAC0457,zitB/ybgR-BAC0459,zntA/yhhO-BAC0461,zntR/yhdM-BAC0462,znuA/yebL-BAC0463,znuB/yebI-BAC0464,znuC/yebM-BAC0465,zraP-BAC0466,zraS/hydG-BAC0468,zur/yjbK-BAC0470	NA	NA	NA	NA	NA	NA	NA	Wantage	Downstream	1	NA	NA	NA	NA	NA
OX-WTW-10_2	RHBSTW-00039	RHBSTW-00039_2	Plasmid	WwTW-associated	133995	52.07	koxytoca	215	178	2	237	3	NA	NA	IncFIA(HI1)_1_HI1,IncFII_1_pKP91	pbrR-BAC0301,pcoA-BAC0303,pcoB-BAC0304,pcoC-BAC0305,pcoD-BAC0306,pcoR-BAC0308,pcoS-BAC0309,silA-BAC0341,silB-BAC0342,silC-BAC0343,silE-BAC0344,silF-BAC0345,silP-BAC0346,silR-BAC0347,silS-BAC0348	MOBF	MPF_T	-	conjugative	PTU-?	I	0.6667	Wantage	Downstream	1	NA	NA	NA	NA	NA
OX-WTW-10_3	RHBSTW-00039	RHBSTW-00039_3	Plasmid	WwTW-associated	103340	52.96	koxytoca	215	NA	NA	238	3	NA	IS1R,IS5075,IS903B,ISKpn26	Col440I_1,IncFII(p14)_1_p14	NA	MOBF	MPF_F	-	conjugative	PTU-?	III	0.5000	Wantage	Downstream	1	NA	NA	NA	NA	NA
OX-WTW-10_4	RHBSTW-00039	RHBSTW-00039_4	Plasmid	WwTW-associated	95921	53.66	koxytoca	215	NA	NA	NA	NA	NA	IS1400,IS26,IS4321R,ISKpn26	IncFII(p14)_1_p14	NA	MOBF	MPF_F	-	conjugative	-	-	1.0000	Wantage	Downstream	1	NA	NA	NA	NA	NA
OX-WTW-10_5	RHBSTW-00039	RHBSTW-00039_5	Plasmid	WwTW-associated	67313	54.41	koxytoca	215	NA	NA	NA	NA	NA	NA	FII(pBK30683)_1	NA	MOBF,MOBF	MPF_F	-	conjugative	PTU-E42	I	0.7857	Wantage	Downstream	1	NA	NA	NA	NA	NA
OX-WTW-10_6	RHBSTW-00039	RHBSTW-00039_6	Plasmid	WwTW-associated	3514	54.38	koxytoca	215	NA	NA	53	11	NA	NA	Col440I_1,Col440II_1	NA	MOBP,MOBP	-	MOBP	mobilizable	PTU-E3	V	0.6628	Wantage	Downstream	1	NA	NA	NA	NA	NA
OX-WTW-10_7	RHBSTW-00039	RHBSTW-00039_7	Plasmid	WwTW-associated	3294	46.11	koxytoca	215	NA	NA	NA	NA	NA	NA	Col440I_1	NA	-	-	-	non-mobilizable	PTU-E71	III	1.0000	Wantage	Downstream	1	NA	NA	NA	NA	NA
OX-WTW-11_1	RHBSTW-00040	RHBSTW-00040_1	Chromosome	WwTW-associated	4817823	55.02	ecloacae	145	NA	NA	NA	NA	blaACT-90,fosA,oqxA,oqxB	IS1X4,ISEal1,ISKpn24,ISPa16	NA	acn-BAC0003,acrA-BAC0005,acrB-BAC0006,acrC-BAC0007,acrD/yffA-BAC0008,acrE/envC-BAC0009,acrF/envD-BAC0010,acrR/ybaH-BAC0011,actP/yjcG-BAC0564,adeE-BAC0013,arsA-BAC0571,arsB-BAC0031,arsB-BAC0578,arsC-BAC0583,arsC-BAC0584,arsD-BAC0587,arsH-BAC0034,arsR-BAC0589,baeR-BAC0596,baeS-BAC0040,bepG-BAC0046,bfrA-BAC0048,bhsA/ycfR/comC-BAC0049,comR/ycfQ-BAC0076,copA-BAC0725,copR-BAC0719,corA-BAC0641,corB-BAC0643,corC-BAC0088,corD-BAC0644,cpxA-BAC0532,cueR/ybbI-BAC0105,cusA/ybdE-BAC0107,cusB-BAC0108,cutA-BAC0113,cutC-BAC0114,cutE/lnt-BAC0115,cutF/nlpE-BAC0116,czcR-BAC0125,dsbA-BAC0136,dsbB-BAC0137,dsbC-BAC0138,eefA-BAC0494,emhR-BAC0145,emmdR-BAC0146,emrAsm-BAC0499,emrCsm-BAC0501,emrD-BAC0149,emrR-BAC0559,evgS-BAC0155,fabI-BAC0156,farR-BAC0505,fetA/ybbL-BAC0165,fetB/ybbM-BAC0166,fieF/yiip-BAC0167,fptA-BAC0168,fpvA-BAC0169,G2alt-BAC0490,glpF-BAC0181,hoxN-BAC0191,ibpA-BAC0194,ibpB-BAC0195,kpnE-BAC0476,marR-BAC0561,mdfA/cmr-BAC0208,mdtA/yegM-BAC0210,mdtB/yegN-BAC0211,mdtC/yegO-BAC0212,mdtI/ydgE-BAC0216,mdtK/ydhE-BAC0218,merA-BAC0652,merC-BAC0664,merD-BAC0666,merE-BAC0672,merP-BAC0678,merR-BAC0689,merT-BAC0233,mntA/ytgA-BAC0250,mntH/yfeP-BAC0251,mntP/yebN-BAC0252,mntR-BAC0253,modA-BAC0609,modC-BAC0611,modE-BAC0608,mtrF-BAC0260,ncrC-BAC0265,nfsA-BAC0540,norB-BAC0283,oprM/oprK-BAC0292,oprN-BAC0562,oqxA-BAC0294,oqxB-BAC0295,ostA/lptD-BAC0296,pbrR-BAC0301,pcoA-BAC0303,pcoB-BAC0304,pcoC-BAC0305,pcoD-BAC0306,pcoR-BAC0308,perO-BAC0612,pfr-BAC0497,phoB-BAC0530,phoR-BAC0531,pitA-BAC0312,pmrB-BAC0488,pstA-BAC0315,pstC-BAC0317,pstS-BAC0318,rcnB/yohN-BAC0331,rcnR/yohL-BAC0332,recG-BAC0356,robA-BAC0334,rpoS-BAC0335,ruvB-BAC0293,ruvB-BAC0355,sitA-BAC0349,sitC-BAC0351,sitD-BAC0352,smdB-BAC0354,smvA/emrB-BAC0367,sodA-BAC0368,sodB-BAC0707,soxR-BAC0370,soxS-BAC0371,sugE-BAC0378,tehA-BAC0384,tehB-BAC0385,tolC-BAC0393,triA-BAC0396,triC-BAC0398,vceA-BAC0418,vceC-BAC0420,vmeI-BAC0519,vmeU-BAC0525,ybtP-BAC0432,ychH-BAC0434,yddg/emrE-BAC0435,ydeI-BAC0436,yfeD-BAC0442,ygiW-BAC0445,yhcN-BAC0446,yieF-BAC0541,yodD-BAC0451,yqjH-BAC0452,zevA-BAC0453,zinT/yodA-BAC0457,zitB/ybgR-BAC0459,zntA/yhhO-BAC0461,zntR/yhdM-BAC0462,znuA/yebL-BAC0463,znuB/yebI-BAC0464,znuC/yebM-BAC0465,zupT/ygiE-BAC0469,zur/yjbK-BAC0470	NA	NA	NA	NA	NA	NA	NA	Wantage	Downstream	1	NA	NA	NA	NA	NA
OX-WTW-11_2	RHBSTW-00040	RHBSTW-00040_2	Plasmid	WwTW-associated	66209	52.32	ecloacae	145	NA	NA	NA	NA	NA	IS1B,IS1R,IS1X2,IS1X4,IS26,IS30,IS5075,IS903B,ISEc36,ISKpn8,Tn5403	repA_2_pKPC-2	NA	-	-	-	non-mobilizable	-	-	1.0000	Wantage	Downstream	1	NA	NA	NA	NA	NA
OX-WTW-11_3	RHBSTW-00040	RHBSTW-00040_3	Plasmid	WwTW-associated	60669	49.44	ecloacae	145	NA	NA	NA	NA	NA	IS1X2,IS1X4,IS26,IS4321R,ISEc36,ISKpn24,ISKpn26,ISSm1	IncFIA(HI1)_1_HI1,IncFIB(K)_1_Kpn3	NA	-	-	MOBF	mobilizable	-	-	1.0000	Wantage	Downstream	1	NA	NA	NA	NA	NA
OX-WTW-11_4	RHBSTW-00040	RHBSTW-00040_4	Plasmid	WwTW-associated	31308	52.38	ecloacae	145	NA	NA	NA	NA	NA	IS102,IS1A,IS1X2,IS1X4,IS903B	IncR_1	NA	-	-	MOBF	mobilizable	-	-	1.0000	Wantage	Downstream	1	NA	NA	NA	NA	NA
OX-WTW-11_5	RHBSTW-00040	RHBSTW-00040_5	Plasmid	WwTW-associated	4096	55.52	ecloacae	145	NA	NA	48	13	NA	NA	Col440I_1,Col440II_1	NA	MOBP,MOBP	-	MOBP	mobilizable	PTU-E3	V	0.9851	Wantage	Downstream	1	NA	NA	NA	NA	NA
OX-WTW-12_1	RHBSTW-00046	RHBSTW-00046_1	Chromosome	WwTW-associated	4823688	50.85	ecoli	58	NA	NA	NA	NA	NA	IS1H,ISEc17,ISEc23,ISEc26,ISEc38,ISEc8	NA	acn-BAC0003,acrA-BAC0005,acrB-BAC0006,acrD/yffA-BAC0008,acrE/envC-BAC0009,arsB-BAC0576,arsC-BAC0583,arsC-BAC0584,arsP-BAC0036,arsR-BAC0594,asr-BAC0038,baeS-BAC0040,bfrA-BAC0048,bhsA/ycfR/comC-BAC0049,comR/ycfQ-BAC0076,copA-BAC0725,copS-BAC0752,corA-BAC0086,corB-BAC0643,corD-BAC0644,cpxA-BAC0532,cueO-BAC0103,cueR/ybbI-BAC0105,cusA/ybdE-BAC0107,cusB-BAC0108,cusC/ylcB-BAC0109,cusF/cusX-BAC0110,cusR/ylcA-BAC0111,cusS-BAC0112,cutA-BAC0113,cutC-BAC0114,cutE/lnt-BAC0115,cutF/nlpE-BAC0116,czcR-BAC0125,dsbA-BAC0136,dsbB-BAC0137,dsbC-BAC0138,emmdR-BAC0146,emrA-BAC0147,emrB-BAC0148,emrD-BAC0149,emrE/mvrC-BAC0150,emrK-BAC0151,emrR-BAC0559,emrY-BAC0153,evgS-BAC0155,fabI-BAC0156,farR-BAC0505,fetA/ybbL-BAC0165,fetB/ybbM-BAC0166,fieF/yiip-BAC0167,G2alt-BAC0490,gadA-BAC0172,gadB-BAC0173,gadC/xasA-BAC0174,gadE/yhiE-BAC0175,gadW/yhiW-BAC0176,gadX-BAC0177,galE-BAC0755,glpF-BAC0181,hdeA/yhiB-BAC0185,hdeB/yhiC-BAC0186,ibpA-BAC0194,ibpB-BAC0195,marA-BAC0560,marR-BAC0561,mdfA/cmr-BAC0208,mdtA/yegM-BAC0210,mdtB/yegN-BAC0211,mdtC/yegO-BAC0212,mdtE/yhiU-BAC0213,mdtF/yhiV-BAC0214,mdtG/yceE-BAC0215,mdtI/ydgE-BAC0216,mdtJ/ebrB/ydgF-BAC0217,mdtK/ydhE-BAC0218,mdtM/yjiO-BAC0219,mdtN/yjcR-BAC0220,mexT-BAC0244,mgtA-BAC0087,mntH/yfeP-BAC0251,mntP/yebN-BAC0252,mntR-BAC0253,modA-BAC0609,modC-BAC0611,modE-BAC0608,mtrA-BAC0256,mtrF-BAC0260,nfsA-BAC0540,nikR-BAC0275,ostA/lptD-BAC0296,perO-BAC0612,pfr-BAC0497,phoR-BAC0531,pmrB-BAC0488,pmrC-BAC0485,pmrG-BAC0486,pstA-BAC0315,pstC-BAC0317,pstS-BAC0318,rcnA/yohM-BAC0330,rcnB/yohN-BAC0331,rcnR/yohL-BAC0332,recG-BAC0356,rpoS-BAC0335,ruvB-BAC0293,ruvB-BAC0355,smdB-BAC0354,sodA-BAC0368,sodB-BAC0707,soxR-BAC0370,soxS-BAC0371,sugE-BAC0378,tehA-BAC0384,tehB-BAC0385,terC-BAC0388,tolC-BAC0393,ybtQ-BAC0433,ychH-BAC0434,yddg/emrE-BAC0435,ydeI-BAC0436,ydeP-BAC0438,ygiW-BAC0445,yhcN-BAC0446,yieF-BAC0541,ymgB/ariR-BAC0450,yodD-BAC0451,yqjH-BAC0452,zinT/yodA-BAC0457,zitB/ybgR-BAC0459,zntA/yhhO-BAC0461,zntR/yhdM-BAC0462,znuA/yebL-BAC0463,znuB/yebI-BAC0464,znuC/yebM-BAC0465,zraR/hydH-BAC0467,zraS/hydG-BAC0468,zupT/ygiE-BAC0469,zur/yjbK-BAC0470	NA	NA	NA	NA	NA	NA	NA	Wantage	Effluent	1	NA	NA	NA	NA	NA
OX-WTW-12_2	RHBSTW-00046	RHBSTW-00046_2	Plasmid	WwTW-associated	98203	47.64	ecoli	58	NA	NA	NA	NA	NA	ISEhe3	IncY_1	NA	-	-	-	non-mobilizable	PTU-Y	III	0.9474	Wantage	Effluent	1	NA	NA	NA	NA	NA
OX-WTW-13_1	RHBSTW-00053	RHBSTW-00053_1	Chromosome	WwTW-associated	5167268	52.09	cfreundii	110	NA	NA	NA	NA	blaCMY	IS102,IS1618,IS200C,IS26,IS4321R,IS5075,Tn5403	NA	acn-BAC0003,acrA-BAC0005,acrB-BAC0006,acrD-BAC0563,acrE/envC-BAC0009,acrF/envD-BAC0010,actP/yjcG-BAC0564,arrA-BAC0709,arsB-BAC0577,arsC-BAC0583,arsC-BAC0584,arsH-BAC0034,arsR-BAC0588,baeR-BAC0039,baeS-BAC0040,bfrA-BAC0048,bhsA/ycfR/comC-BAC0049,comR/ycfQ-BAC0076,copA-BAC0725,corA-BAC0641,corB-BAC0643,corC-BAC0088,corD-BAC0644,cpxA-BAC0532,cueO-BAC0103,cueP-BAC0104,cueR/ybbI-BAC0105,cuiD-BAC0106,cutA-BAC0113,cutC-BAC0114,cutE/lnt-BAC0115,cutF/nlpE-BAC0116,czcR-BAC0125,dpsA-BAC0135,dsbB-BAC0137,dsbC-BAC0138,emmdR-BAC0146,emrA-BAC0147,emrB-BAC0148,emrD-3-BAC0534,emrD-BAC0149,emrR-BAC0559,emrY-BAC0153,evgA-BAC0154,fabI-BAC0156,fabV-BAC0159,fbpB-BAC0161,fetA/ybbL-BAC0165,fetB/ybbM-BAC0166,fieF/yiip-BAC0167,fpvA-BAC0169,G2alt-BAC0490,hoxN-BAC0191,ibpA-BAC0194,ibpB-BAC0195,iclR-BAC0196,marA-BAC0560,marR-BAC0561,mdfA/cmr-BAC0208,mdtA/yegM-BAC0210,mdtB/yegN-BAC0211,mdtC/yegO-BAC0212,mdtI/ydgE-BAC0216,mdtJ/ebrB/ydgF-BAC0217,mdtK/ydhE-BAC0218,mdtM/yjiO-BAC0219,merA-BAC0651,mexT-BAC0244,mgtA-BAC0642,mntH/yfeP-BAC0251,mntP/yebN-BAC0252,mntR-BAC0253,modA-BAC0609,modC-BAC0611,modE-BAC0608,nfsA-BAC0540,nikR-BAC0275,ostA/lptD-BAC0296,perO-BAC0612,pfr-BAC0497,phoR-BAC0531,pitA-BAC0312,pmrB-BAC0488,pmrC-BAC0485,pstA-BAC0315,pstC-BAC0317,pstS-BAC0318,rcnA/yohM-BAC0330,rcnB/yohN-BAC0331,rcnR/yohL-BAC0332,recG-BAC0356,robA-BAC0334,rpoS-BAC0335,ruvB-BAC0293,ruvB-BAC0355,sitA-BAC0349,sitB-BAC0350,sitC-BAC0351,sitD-BAC0352,smdB-BAC0354,smvA/emrB-BAC0367,sodA-BAC0368,sodB-BAC0707,soxR-BAC0370,sugE-BAC0378,tehA-BAC0384,tehB-BAC0385,terC-BAC0388,tolC-BAC0393,troB-BAC0400,ybtP-BAC0432,ychH-BAC0434,yddg/emrE-BAC0435,ydeP-BAC0438,ygiW-BAC0445,yhcN-BAC0446,yieF-BAC0541,ymgB/ariR-BAC0450,yodD-BAC0451,yqjH-BAC0452,zevA-BAC0453,zinT/yodA-BAC0457,zitB/ybgR-BAC0459,zntA/yhhO-BAC0461,zntR/yhdM-BAC0462,znuA/yebL-BAC0463,znuB/yebI-BAC0464,znuC/yebM-BAC0465,zraP-BAC0466,zraS/hydG-BAC0468,zupT/ygiE-BAC0469,zur/yjbK-BAC0470	NA	NA	NA	NA	NA	NA	NA	Wantage	Effluent	1	NA	NA	NA	NA	NA
OX-WTW-13_2	RHBSTW-00053	RHBSTW-00053_2	Plasmid	WwTW-associated	301637	48.59	cfreundii	110	NA	NA	25	24	NA	IS1R,IS30,IS4321R,IS903B,ISEc33,ISKox1,ISKpn24,ISKpn26,ISSen4,Tn5403,TnEc1	RepA_1_pKPC-CAV1321	cadR-BAC0058,merA-BAC0652,merC-BAC0664,merD-BAC0666,merE-BAC0672,merP-BAC0678,merR-BAC0689,merT-BAC0233,pbrA-BAC0298,pbrB/pbrC-BAC0299,vexK-BAC0428,vmeU-BAC0525	MOBH	MPF_T	-	conjugative	PTU-E40	III	1.0000	Wantage	Effluent	1	NA	NA	NA	NA	NA
OX-WTW-13_3	RHBSTW-00053	RHBSTW-00053_3	Plasmid	WwTW-associated	10160	45.45	cfreundii	110	NA	NA	NA	NA	NA	ISEc17	ColE10_1	NA	MOBQ	-	-	mobilizable	-	-	1.0000	Wantage	Effluent	1	NA	NA	NA	NA	NA
OX-WTW-13_4	RHBSTW-00053	RHBSTW-00053_4	Plasmid	WwTW-associated	6382	47.84	cfreundii	110	NA	NA	NA	NA	NA	NA	Col440I_1,Col440II_1	NA	MOBP	-	MOB_unknown	mobilizable	PTU-E3	V	0.9559	Wantage	Effluent	1	NA	NA	NA	NA	NA
OX-WTW-13_5	RHBSTW-00053	RHBSTW-00053_5	Plasmid	WwTW-associated	5193	49.16	cfreundii	110	NA	NA	NA	NA	NA	NA	Col(Ye4449)_1	NA	MOBP	-	-	mobilizable	-	-	1.0000	Wantage	Effluent	1	NA	NA	NA	NA	NA
OX-WTW-13_6	RHBSTW-00053	RHBSTW-00053_6	Plasmid	WwTW-associated	3696	54.49	cfreundii	110	NA	NA	NA	NA	NA	NA	Col440II_1,ColRNAI_1	NA	MOBP,MOBP	-	MOBP	mobilizable	PTU-E3	V	0.7722	Wantage	Effluent	1	NA	NA	NA	NA	NA
OX-WTW-14_1	RHBSTW-00056	RHBSTW-00056_1	Chromosome	WwTW-associated	5061465	54.95	ecloacae	310	NA	NA	NA	NA	blaACT,fosA,oqxA,oqxB	IS1A,IS1F,ISKpn26,ISKpn34,ISKpn8,ISLad1	NA	acn-BAC0003,acrA-BAC0005,acrB-BAC0006,acrC-BAC0007,acrR/ybaH-BAC0011,actP/yjcG-BAC0564,adeE-BAC0013,arsB-BAC0031,arsB-BAC0577,arsC-BAC0582,arsC-BAC0583,arsC-BAC0584,arsH-BAC0034,baeR-BAC0596,baeS-BAC0040,bepG-BAC0046,bfrA-BAC0048,bhsA/ycfR/comC-BAC0049,comR/ycfQ-BAC0076,copA-BAC0725,copG-BAC0717,copR-BAC0719,corA-BAC0641,corB-BAC0643,corC-BAC0088,corD-BAC0644,cpxA-BAC0532,cueR/ybbI-BAC0105,cusA/ybdE-BAC0107,cusB-BAC0108,cutA-BAC0113,cutC-BAC0114,cutE/lnt-BAC0115,cutF/nlpE-BAC0116,czcR-BAC0125,dsbA-BAC0136,dsbB-BAC0137,dsbC-BAC0138,eefA-BAC0494,emmdR-BAC0146,emrAsm-BAC0499,emrCsm-BAC0501,emrD-BAC0149,emrR-BAC0559,evgA-BAC0154,fabI-BAC0156,farR-BAC0505,fetA/ybbL-BAC0165,fetB/ybbM-BAC0166,fieF/yiip-BAC0167,fptA-BAC0168,fpvA-BAC0169,G2alt-BAC0490,glpF-BAC0181,hoxN-BAC0191,ibpA-BAC0194,ibpB-BAC0195,kpnE-BAC0476,marR-BAC0561,mdfA/cmr-BAC0208,mdtA/yegM-BAC0210,mdtB/yegN-BAC0211,mdtC/yegO-BAC0212,mdtI/ydgE-BAC0216,mdtK/ydhE-BAC0218,mntA/ytgA-BAC0250,mntH/yfeP-BAC0251,mntP/yebN-BAC0252,mntR-BAC0253,modA-BAC0609,modC-BAC0611,modE-BAC0608,mtrF-BAC0260,nfsA-BAC0540,norB-BAC0283,oprM/oprK-BAC0292,oprN-BAC0562,oqxA-BAC0294,oqxB-BAC0295,ostA/lptD-BAC0296,pcoA-BAC0303,pcoB-BAC0304,pcoC-BAC0305,pcoD-BAC0306,pcoE-BAC0307,pcoR-BAC0308,pcoS-BAC0309,perO-BAC0612,pfr-BAC0497,phoB-BAC0530,phoR-BAC0531,pitA-BAC0312,pmrB-BAC0488,pmrC-BAC0485,pstA-BAC0315,pstC-BAC0317,pstS-BAC0318,rcnB/yohN-BAC0331,recG-BAC0356,robA-BAC0334,rpoS-BAC0335,ruvB-BAC0293,ruvB-BAC0355,silA-BAC0341,silB-BAC0342,silC-BAC0343,silE-BAC0344,silF-BAC0345,silP-BAC0346,silR-BAC0347,silS-BAC0348,sitA-BAC0349,sitC-BAC0351,sitD-BAC0352,smdB-BAC0354,smvA/emrB-BAC0367,sodA-BAC0368,sodB-BAC0707,soxR-BAC0370,soxS-BAC0371,sugE-BAC0378,tehA-BAC0384,tehB-BAC0385,tolC-BAC0393,triA-BAC0396,triC-BAC0398,vmeI-BAC0519,vmeU-BAC0525,ybtP-BAC0432,ychH-BAC0434,yddg/emrE-BAC0435,ydeI-BAC0436,yfeD-BAC0442,ygiW-BAC0445,yhcN-BAC0446,yieF-BAC0541,yodD-BAC0451,yqjH-BAC0452,zevA-BAC0453,zinT/yodA-BAC0457,zitB/ybgR-BAC0459,zntA/yhhO-BAC0461,zntR/yhdM-BAC0462,znuA/yebL-BAC0463,znuB/yebI-BAC0464,znuC/yebM-BAC0465,zupT/ygiE-BAC0469,zur/yjbK-BAC0470	NA	NA	NA	NA	NA	NA	NA	Wantage	Effluent	1	NA	NA	NA	NA	NA
OX-WTW-14_2	RHBSTW-00056	RHBSTW-00056_2	Plasmid	WwTW-associated	62863	53.35	ecloacae	310	NA	NA	NA	NA	NA	IS1N,IS5,IS903B,ISKpn26	IncR_1	NA	-	-	-	non-mobilizable	-	-	1.0000	Wantage	Effluent	1	NA	NA	NA	NA	NA
OX-WTW-14_3	RHBSTW-00056	RHBSTW-00056_3	Plasmid	WwTW-associated	4426	53.93	ecloacae	310	NA	NA	135	5	NA	NA	Col440II_1,ColRNAI_1	NA	MOBP,MOBP	-	MOBP	mobilizable	PTU-E3	V	0.8046	Wantage	Effluent	1	NA	NA	NA	NA	NA
OX-WTW-15_1	RHBSTW-00059	RHBSTW-00059_1	Chromosome	WwTW-associated	4769962	54.95	ecloacae	145	NA	NA	NA	NA	blaACT-90,fosA,oqxA,oqxB	IS1A,IS1X2,IS1X4,IS5,ISEc14,ISEhe3,ISPa16	NA	acn-BAC0003,acrA-BAC0005,acrB-BAC0006,acrC-BAC0007,acrD/yffA-BAC0008,acrE/envC-BAC0009,acrF/envD-BAC0010,acrR/ybaH-BAC0011,actP/yjcG-BAC0564,adeE-BAC0013,arsA-BAC0571,arsB-BAC0031,arsB-BAC0578,arsC-BAC0583,arsC-BAC0584,arsD-BAC0587,arsH-BAC0034,arsR-BAC0589,baeR-BAC0596,baeS-BAC0040,bepG-BAC0046,bfrA-BAC0048,bhsA/ycfR/comC-BAC0049,comR/ycfQ-BAC0076,copA-BAC0725,copG-BAC0717,copR-BAC0719,corA-BAC0641,corB-BAC0643,corC-BAC0088,corD-BAC0644,cpxA-BAC0532,cueO-BAC0103,cueR/ybbI-BAC0105,cuiD-BAC0106,cusA/ybdE-BAC0107,cusB-BAC0108,cutA-BAC0113,cutC-BAC0114,cutE/lnt-BAC0115,cutF/nlpE-BAC0116,czcR-BAC0125,dsbA-BAC0136,dsbB-BAC0137,dsbC-BAC0138,eefA-BAC0494,emhR-BAC0145,emmdR-BAC0146,emrAsm-BAC0499,emrCsm-BAC0501,emrD-BAC0149,emrR-BAC0559,evgS-BAC0155,fabI-BAC0156,farR-BAC0505,fetA/ybbL-BAC0165,fetB/ybbM-BAC0166,fieF/yiip-BAC0167,fptA-BAC0168,fpvA-BAC0169,G2alt-BAC0490,galE-BAC0755,glpF-BAC0181,hoxN-BAC0191,ibpA-BAC0194,ibpB-BAC0195,kpnE-BAC0476,marR-BAC0561,mdfA/cmr-BAC0208,mdtA/yegM-BAC0210,mdtB/yegN-BAC0211,mdtC/yegO-BAC0212,mdtI/ydgE-BAC0216,mdtK/ydhE-BAC0218,mgtA-BAC0642,mntA/ytgA-BAC0250,mntH/yfeP-BAC0251,mntP/yebN-BAC0252,mntR-BAC0253,modA-BAC0609,modC-BAC0611,modE-BAC0608,mtrF-BAC0260,nfsA-BAC0540,norB-BAC0283,oprM/oprK-BAC0292,oprN-BAC0562,oqxA-BAC0294,oqxB-BAC0295,ostA/lptD-BAC0296,pcoA-BAC0303,pcoB-BAC0304,pcoC-BAC0305,pcoD-BAC0306,pcoE-BAC0307,pcoR-BAC0308,pcoS-BAC0309,perO-BAC0612,pfr-BAC0497,phoB-BAC0530,phoR-BAC0531,pitA-BAC0312,pmrB-BAC0488,pmrC-BAC0485,pstA-BAC0315,pstC-BAC0317,pstS-BAC0318,rcnB/yohN-BAC0331,recG-BAC0356,robA-BAC0334,rpoS-BAC0335,ruvB-BAC0293,ruvB-BAC0355,silA-BAC0341,silB-BAC0342,silC-BAC0343,silE-BAC0344,silF-BAC0345,silP-BAC0346,silR-BAC0347,silS-BAC0348,sitA-BAC0349,sitC-BAC0351,sitD-BAC0352,smdB-BAC0354,smvA/emrB-BAC0367,sodA-BAC0368,sodB-BAC0707,soxR-BAC0370,soxS-BAC0371,sugE-BAC0378,tehA-BAC0384,tehB-BAC0385,tolC-BAC0393,vmeU-BAC0525,ybtP-BAC0432,ychH-BAC0434,yddg/emrE-BAC0435,ydeI-BAC0436,yfeD-BAC0442,ygiW-BAC0445,yhcN-BAC0446,yieF-BAC0541,yodD-BAC0451,yqjH-BAC0452,zevA-BAC0453,zinT/yodA-BAC0457,zitB/ybgR-BAC0459,zntA/yhhO-BAC0461,zntR/yhdM-BAC0462,znuA/yebL-BAC0463,znuB/yebI-BAC0464,znuC/yebM-BAC0465,zupT/ygiE-BAC0469,zur/yjbK-BAC0470	NA	NA	NA	NA	NA	NA	NA	Wantage	Effluent	1	NA	NA	NA	NA	NA
OX-WTW-15_2	RHBSTW-00059	RHBSTW-00059_2	Plasmid	WwTW-associated	77568	53.61	ecloacae	145	NA	NA	NA	NA	NA	IS5,IS903B,ISEc10,ISEc27,ISEic2,ISSen4	IncFIA(HI1)_1_HI1,IncR_1	nikA-BAC0270,nikB-BAC0271,nikE-BAC0274	-	-	MOBF	mobilizable	-	-	1.0000	Wantage	Effluent	1	NA	NA	NA	NA	NA
OX-WTW-15_3	RHBSTW-00059	RHBSTW-00059_3	Plasmid	WwTW-associated	61064	52.79	ecloacae	145	NA	NA	NA	NA	NA	IS102,IS1X2,ISKpn26	IncFIA(HI1)_1_HI1,IncFIB(K)_1_Kpn3	NA	-	-	MOBF	mobilizable	-	-	1.0000	Wantage	Effluent	1	NA	NA	NA	NA	NA
OX-WTW-15_4	RHBSTW-00059	RHBSTW-00059_4	Plasmid	WwTW-associated	4990	51.86	ecloacae	145	NA	NA	NA	NA	NA	NA	Col440II_1,ColRNAI_1	NA	MOBP	-	MOBP	mobilizable	PTU-E3	V	0.9394	Wantage	Effluent	1	NA	NA	NA	NA	NA
OX-WTW-15_5	RHBSTW-00059	RHBSTW-00059_5	Plasmid	WwTW-associated	2495	51.46	ecloacae	145	NA	NA	28	21	NA	NA	ColRNAI_1	NA	-	-	MOB_unknown	mobilizable	PTU-E63	I	0.6471	Wantage	Effluent	1	NA	NA	NA	NA	NA
OX-WTW-16_1	RHBSTW-00062	RHBSTW-00062_1	Chromosome	WwTW-associated	5252135	57.33	kpneumoniae	111	NA	NA	NA	NA	blaSHV-12,fosA,oqxA,oqxB19	IS102,IS1400,IS1B,IS1X2,ISKpn1,ISKpn26	NA	acn-BAC0003,acrA-BAC0005,acrB-BAC0006,acrC-BAC0007,acrD-BAC0563,acrE/envC-BAC0009,acrF/envD-BAC0010,actP/yjcG-BAC0564,adeE-BAC0013,arsB-BAC0578,arsC-BAC0582,arsC-BAC0583,arsR-BAC0589,baeR-BAC0596,baeS-BAC0040,bepG-BAC0046,bfrA-BAC0048,bhsA/ycfR/comC-BAC0049,cepA-BAC0061,comR/ycfQ-BAC0076,copA-BAC0725,corA-BAC0086,corB-BAC0643,corD-BAC0644,corR-BAC0089,cpxA-BAC0532,cueR/ybbI-BAC0105,cusA/ybdE-BAC0107,cusB-BAC0108,cusC/ylcB-BAC0109,cusF/cusX-BAC0110,cusR/ylcA-BAC0111,cusS-BAC0112,cutA-BAC0113,cutC-BAC0114,cutE/lnt-BAC0115,cutF/nlpE-BAC0116,dsbA-BAC0136,dsbB-BAC0137,dsbC-BAC0138,eefA-BAC0494,eefX-BAC0495,emmdR-BAC0146,emrA-BAC0147,emrB-BAC0148,emrBsm-BAC0500,emrD-BAC0149,emrR-BAC0559,emrY-BAC0153,fabI-BAC0156,farB-BAC0504,farR-BAC0505,fetA/ybbL-BAC0165,fetB/ybbM-BAC0166,fieF/yiip-BAC0167,fptA-BAC0168,G2alt-BAC0490,hoxN-BAC0191,ibpA-BAC0194,ibpB-BAC0195,kdeA-BAC0491,kexD-BAC0492,kpnE-BAC0476,kpnF-BAC0477,marA-BAC0560,marR-BAC0561,mdtA/yegM-BAC0210,mdtB/yegN-BAC0211,mdtC/yegO-BAC0212,mdtK/ydhE-BAC0218,mexJ-BAC0241,mexK-BAC0242,mgtA-BAC0087,mgtA-BAC0642,mntH/yfeP-BAC0251,mntP/yebN-BAC0252,mntR-BAC0253,modA-BAC0609,modC-BAC0611,modE-BAC0608,mtrA-BAC0256,mtrF-BAC0260,nfsA-BAC0540,nikR-BAC0275,norB-BAC0283,opmD/nmpC-BAC0290,oprM/oprK-BAC0292,oqxA-BAC0294,oqxB-BAC0295,ostA/lptD-BAC0296,perO-BAC0612,pfr-BAC0497,phoR-BAC0531,pitA-BAC0312,pmrB-BAC0488,pmrC-BAC0485,pstA-BAC0315,pstC-BAC0317,pstS-BAC0318,rcnA/yohM-BAC0330,rcnB/yohN-BAC0331,rcnR/yohL-BAC0332,recG-BAC0356,robA-BAC0334,rpoS-BAC0335,ruvB-BAC0293,ruvB-BAC0355,sitA-BAC0349,sitB-BAC0350,sitC-BAC0351,sitD-BAC0352,smdB-BAC0354,smfY-BAC0363,sodA-BAC0368,sodB-BAC0707,soxR-BAC0370,sugE-BAC0378,tehA-BAC0384,tehB-BAC0385,terC-BAC0388,tolC-BAC0393,vceA-BAC0418,vexK-BAC0428,vmeU-BAC0525,vmeY-BAC0514,ybtP-BAC0432,ychH-BAC0434,yddg/emrE-BAC0435,ydeI-BAC0436,ydeP-BAC0438,yfeA-BAC0439,yfeD-BAC0442,ygiW-BAC0445,yieF-BAC0541,yodD-BAC0451,yqjH-BAC0452,zevA-BAC0453,zevB-BAC0454,zinT/yodA-BAC0457,zitB/ybgR-BAC0459,zntA/yhhO-BAC0461,zntR/yhdM-BAC0462,znuA/yebL-BAC0463,znuB/yebI-BAC0464,znuC/yebM-BAC0465,zraP-BAC0466,zraS/hydG-BAC0468,zupT/ygiE-BAC0469,zur/yjbK-BAC0470	NA	NA	NA	NA	NA	NA	NA	Watlington	Influent	1	NA	NA	NA	NA	NA
OX-WTW-16_2	RHBSTW-00062	RHBSTW-00062_2	Plasmid	WwTW-associated	198658	52.62	kpneumoniae	111	NA	NA	16	37	blaAAK,tet(D)	IS1F,IS1R,IS1X3,ISEcl1,ISKox1	IncFIB(K)_1_Kpn3,IncFII_1_pKP91	arsA-BAC0571,arsB-BAC0578,arsC-BAC0584,arsH-BAC0034,arsR-BAC0589,copG-BAC0717,norA-BAC0282,oxyRkp-BAC0536,pcoA-BAC0303,pcoB-BAC0304,pcoC-BAC0305,pcoD-BAC0306,pcoE-BAC0307,pcoR-BAC0308,pcoS-BAC0309,silA-BAC0341,silB-BAC0342,silC-BAC0343,silE-BAC0344,silF-BAC0345,silP-BAC0346,silR-BAC0347,silS-BAC0348,wtpC-BAC0604,yfeB-BAC0440	MOBF,MOBF	MPF_F	-	conjugative	PTU-FK	III	0.9766	Watlington	Influent	1	NA	NA	NA	NA	NA
OX-WTW-16_3	RHBSTW-00062	RHBSTW-00062_3	Plasmid	WwTW-associated	107020	54.69	kpneumoniae	111	166	2	NA	NA	aac(3)-IId,aph(3')-Ia,blaSHV-12,blaTEM,mph(A)	IS1203,IS1A,ISCfr1,ISKpn14,Tn3	IncFII(p14)_1_p14	merD-BAC0666,merE-BAC0670	MOBF	MPF_F	-	conjugative	-	-	1.0000	Watlington	Influent	1	NA	NA	NA	NA	NA
OX-WTW-16_4	RHBSTW-00062	RHBSTW-00062_4	Plasmid	WwTW-associated	4512	44.88	kpneumoniae	111	NA	NA	141	4	NA	NA	Col440I_1	NA	-	-	-	non-mobilizable	PTU-E71	III	1.0000	Watlington	Influent	1	NA	NA	NA	NA	NA
OX-WTW-16_5	RHBSTW-00062	RHBSTW-00062_5	Plasmid	WwTW-associated	3980	37.89	kpneumoniae	111	NA	NA	239	3	NA	NA	Rep_1_pKPC-2	NA	MOBQ	-	-	mobilizable	-	-	1.0000	Watlington	Influent	1	NA	NA	NA	NA	NA
OX-WTW-17_1	RHBSTW-00066	RHBSTW-00066_1	Chromosome	WwTW-associated	5253739	57.33	kpneumoniae	111	NA	NA	NA	NA	blaSHV-12,fosA,oqxA,oqxB19	IS102,IS1203,IS1400,IS1B,IS1X2,ISKpn1,ISKpn26	NA	acn-BAC0003,acrA-BAC0005,acrB-BAC0006,acrC-BAC0007,acrD-BAC0563,acrE/envC-BAC0009,acrF/envD-BAC0010,actP/yjcG-BAC0564,adeE-BAC0013,arsB-BAC0578,arsC-BAC0582,arsC-BAC0583,arsR-BAC0589,baeR-BAC0596,baeS-BAC0040,bepG-BAC0046,bfrA-BAC0048,bhsA/ycfR/comC-BAC0049,cepA-BAC0061,comR/ycfQ-BAC0076,copA-BAC0725,corA-BAC0086,corB-BAC0643,corD-BAC0644,corR-BAC0089,cpxA-BAC0532,cueR/ybbI-BAC0105,cusA/ybdE-BAC0107,cusB-BAC0108,cusC/ylcB-BAC0109,cusF/cusX-BAC0110,cusR/ylcA-BAC0111,cusS-BAC0112,cutA-BAC0113,cutC-BAC0114,cutE/lnt-BAC0115,cutF/nlpE-BAC0116,dsbA-BAC0136,dsbB-BAC0137,dsbC-BAC0138,eefA-BAC0494,eefX-BAC0495,emmdR-BAC0146,emrA-BAC0147,emrB-BAC0148,emrBsm-BAC0500,emrD-BAC0149,emrR-BAC0559,emrY-BAC0153,fabI-BAC0156,farB-BAC0504,farR-BAC0505,fetA/ybbL-BAC0165,fetB/ybbM-BAC0166,fieF/yiip-BAC0167,fptA-BAC0168,G2alt-BAC0490,hoxN-BAC0191,ibpA-BAC0194,ibpB-BAC0195,kdeA-BAC0491,kexD-BAC0492,kpnE-BAC0476,kpnF-BAC0477,marA-BAC0560,marR-BAC0561,mdtA/yegM-BAC0210,mdtB/yegN-BAC0211,mdtC/yegO-BAC0212,mdtK/ydhE-BAC0218,mexJ-BAC0241,mexK-BAC0242,mgtA-BAC0087,mgtA-BAC0642,mntA/ytgA-BAC0250,mntH/yfeP-BAC0251,mntP/yebN-BAC0252,mntR-BAC0253,modA-BAC0609,modC-BAC0611,modE-BAC0608,mtrA-BAC0256,mtrF-BAC0260,nfsA-BAC0540,nikR-BAC0275,norB-BAC0283,opmD/nmpC-BAC0290,oprM/oprK-BAC0292,oqxA-BAC0294,oqxB-BAC0295,ostA/lptD-BAC0296,perO-BAC0612,pfr-BAC0497,phoR-BAC0531,pitA-BAC0312,pmrB-BAC0488,pmrC-BAC0485,pstA-BAC0315,pstC-BAC0317,pstS-BAC0318,rcnA/yohM-BAC0330,rcnB/yohN-BAC0331,rcnR/yohL-BAC0332,recG-BAC0356,robA-BAC0334,rpoS-BAC0335,ruvB-BAC0293,ruvB-BAC0355,sitA-BAC0349,sitB-BAC0350,sitC-BAC0351,sitD-BAC0352,smdB-BAC0354,smfY-BAC0363,sodA-BAC0368,sodB-BAC0707,soxR-BAC0370,sugE-BAC0378,tehA-BAC0384,tehB-BAC0385,terC-BAC0388,tolC-BAC0393,vceA-BAC0418,vmeI-BAC0519,vmeU-BAC0525,vmeY-BAC0514,ybtP-BAC0432,ychH-BAC0434,yddg/emrE-BAC0435,ydeI-BAC0436,ydeP-BAC0438,yfeD-BAC0442,ygiW-BAC0445,yieF-BAC0541,yodD-BAC0451,yqjH-BAC0452,zevA-BAC0453,zevB-BAC0454,zinT/yodA-BAC0457,zitB/ybgR-BAC0459,zntA/yhhO-BAC0461,zntR/yhdM-BAC0462,znuA/yebL-BAC0463,znuB/yebI-BAC0464,znuC/yebM-BAC0465,zraP-BAC0466,zraS/hydG-BAC0468,zupT/ygiE-BAC0469,zur/yjbK-BAC0470	NA	NA	NA	NA	NA	NA	NA	Watlington	Influent	1	NA	NA	NA	NA	NA
OX-WTW-17_2	RHBSTW-00066	RHBSTW-00066_2	Plasmid	WwTW-associated	199477	52.69	kpneumoniae	111	NA	NA	16	37	blaSHV-12,tet(D)	IS1F,IS1R,IS1X3,ISEcl1,ISKox1	IncFIB(K)_1_Kpn3,IncFII_1_pKP91	arsA-BAC0571,arsB-BAC0578,arsC-BAC0584,arsH-BAC0034,arsR-BAC0589,copG-BAC0717,norA-BAC0282,oxyRkp-BAC0536,pcoA-BAC0303,pcoB-BAC0304,pcoC-BAC0305,pcoD-BAC0306,pcoE-BAC0307,pcoR-BAC0308,pcoS-BAC0309,silA-BAC0341,silB-BAC0342,silC-BAC0343,silE-BAC0344,silF-BAC0345,silP-BAC0346,silR-BAC0347,silS-BAC0348,wtpC-BAC0604,yfeB-BAC0440	MOBF,MOBF	MPF_F	-	conjugative	PTU-FK	III	0.9766	Watlington	Influent	1	NA	NA	NA	NA	NA
OX-WTW-17_3	RHBSTW-00066	RHBSTW-00066_3	Plasmid	WwTW-associated	107020	54.69	kpneumoniae	111	166	2	NA	NA	aac(3)-IId,aph(3')-Ia,blaSHV-12,blaTEM,mph(A)	IS1203,IS1A,ISCfr1,ISKpn14,Tn3	IncFII(p14)_1_p14	merD-BAC0666,merE-BAC0670	MOBF	MPF_F	-	conjugative	-	-	1.0000	Watlington	Influent	1	NA	NA	NA	NA	NA
OX-WTW-17_4	RHBSTW-00066	RHBSTW-00066_4	Plasmid	WwTW-associated	4512	44.88	kpneumoniae	111	NA	NA	141	4	NA	NA	Col440I_1	NA	-	-	-	non-mobilizable	PTU-E71	III	1.0000	Watlington	Influent	1	NA	NA	NA	NA	NA
OX-WTW-17_5	RHBSTW-00066	RHBSTW-00066_5	Plasmid	WwTW-associated	3980	37.89	kpneumoniae	111	NA	NA	239	3	NA	NA	Rep_1_pKPC-2	NA	MOBQ	-	-	mobilizable	-	-	1.0000	Watlington	Influent	1	NA	NA	NA	NA	NA
OX-WTW-18_1	RHBSTW-00070	RHBSTW-00070_1	Chromosome	WwTW-associated	4711550	55.08	ecloacae	78	NA	NA	NA	NA	blaACT-24,fosA,oqxA,oqxB	IS1A,IS903B,ISEhe3	NA	acn-BAC0003,acrA-BAC0005,acrB-BAC0006,acrC-BAC0007,acrD/yffA-BAC0008,acrE/envC-BAC0009,acrF/envD-BAC0010,acrR/ybaH-BAC0011,actP/yjcG-BAC0564,adeE-BAC0013,arsB-BAC0577,arsB-BAC0578,arsC-BAC0582,arsC-BAC0583,arsC-BAC0584,arsH-BAC0034,baeR-BAC0596,baeS-BAC0040,bepG-BAC0046,bfrA-BAC0048,bhsA/ycfR/comC-BAC0049,comR/ycfQ-BAC0076,copA-BAC0725,copG-BAC0717,copR-BAC0719,corA-BAC0641,corB-BAC0643,corC-BAC0088,corD-BAC0644,cpxA-BAC0532,cueR/ybbI-BAC0105,cusA/ybdE-BAC0107,cusB-BAC0108,cutA-BAC0113,cutC-BAC0114,cutE/lnt-BAC0115,cutF/nlpE-BAC0116,czcR-BAC0125,dsbA-BAC0136,dsbB-BAC0137,dsbC-BAC0138,eefA-BAC0494,emhR-BAC0145,emmdR-BAC0146,emrAsm-BAC0499,emrCsm-BAC0501,emrD-BAC0149,emrR-BAC0559,emrY-BAC0153,evgA-BAC0154,fabI-BAC0156,farR-BAC0505,fetA/ybbL-BAC0165,fetB/ybbM-BAC0166,fieF/yiip-BAC0167,fptA-BAC0168,fpvA-BAC0169,G2alt-BAC0490,glpF-BAC0181,hoxN-BAC0191,ibpA-BAC0194,ibpB-BAC0195,kpnE-BAC0476,marR-BAC0561,mdfA/cmr-BAC0208,mdtA/yegM-BAC0210,mdtB/yegN-BAC0211,mdtC/yegO-BAC0212,mdtI/ydgE-BAC0216,mdtK/ydhE-BAC0218,mgtA-BAC0087,mgtA-BAC0642,mntA/ytgA-BAC0250,mntH/yfeP-BAC0251,mntP/yebN-BAC0252,mntR-BAC0253,modA-BAC0609,modC-BAC0611,modE-BAC0608,mtrF-BAC0260,nfsA-BAC0540,norB-BAC0283,oprM/oprK-BAC0292,oprN-BAC0562,oqxA-BAC0294,oqxB-BAC0295,ostA/lptD-BAC0296,pcoA-BAC0303,pcoB-BAC0304,pcoC-BAC0305,pcoD-BAC0306,pcoE-BAC0307,pcoR-BAC0308,pcoS-BAC0309,perO-BAC0612,pfr-BAC0497,phoB-BAC0530,phoR-BAC0531,pitA-BAC0312,pmrB-BAC0488,pmrC-BAC0485,pstA-BAC0315,pstC-BAC0317,pstS-BAC0318,rcnB/yohN-BAC0331,recG-BAC0356,robA-BAC0334,rpoS-BAC0335,ruvB-BAC0293,ruvB-BAC0355,silA-BAC0341,silB-BAC0342,silC-BAC0343,silE-BAC0344,silF-BAC0345,silP-BAC0346,silR-BAC0347,silS-BAC0348,sitA-BAC0349,sitC-BAC0351,sitD-BAC0352,smdB-BAC0354,smvA/emrB-BAC0367,sodA-BAC0368,sodB-BAC0707,soxR-BAC0370,soxS-BAC0371,sugE-BAC0378,tehA-BAC0384,tehB-BAC0385,tolC-BAC0393,vmeI-BAC0519,vmeU-BAC0525,ybtP-BAC0432,ychH-BAC0434,yddg/emrE-BAC0435,ydeI-BAC0436,yfeD-BAC0442,ygiW-BAC0445,yhcN-BAC0446,yieF-BAC0541,yodD-BAC0451,yqjH-BAC0452,zevA-BAC0453,zinT/yodA-BAC0457,zitB/ybgR-BAC0459,zntA/yhhO-BAC0461,zntR/yhdM-BAC0462,znuA/yebL-BAC0463,znuB/yebI-BAC0464,znuC/yebM-BAC0465,zupT/ygiE-BAC0469,zur/yjbK-BAC0470	NA	NA	NA	NA	NA	NA	NA	Watlington	Influent	1	NA	NA	NA	NA	NA
OX-WTW-18_2	RHBSTW-00070	RHBSTW-00070_2	Plasmid	WwTW-associated	206287	53.11	ecloacae	78	NA	NA	NA	NA	aac(3)-IId,aph(3')-Ia,blaSHV-12,blaTEM-1,mph(A)	ISCfr1,ISKpn14,Tn3	IncFIB(pHCM2)_1_pHCM2,IncFII(p14)_1_p14	merD-BAC0666,merE-BAC0670	MOBF	MPF_F	-	conjugative	PTU-E18	III	1.0000	Watlington	Influent	1	NA	NA	NA	NA	NA
OX-WTW-18_3	RHBSTW-00070	RHBSTW-00070_3	Plasmid	WwTW-associated	9923	57.29	ecloacae	78	NA	NA	NA	NA	aph(3'')-Ib,aph(6)-Id	NA	Col440I_1,Col440II_1	NA	MOBP,MOBP	-	MOBP	mobilizable	-	-	1.0000	Watlington	Influent	1	NA	NA	NA	NA	NA
OX-WTW-19_1	RHBSTW-00072	RHBSTW-00072_1	Chromosome	WwTW-associated	5206684	50.53	ecoli	12	NA	NA	NA	NA	NA	IS100kyp,IS1F,IS1H,IS200C,IS621,IS682,ISEc13,ISEc16,ISEc20,ISEc22,ISEc40,ISEc41,ISEc42,ISEc45,ISEc48,ISEc49,ISSen4	NA	acn-BAC0003,acrA-BAC0005,acrD/yffA-BAC0008,acrE/envC-BAC0009,acrF/envD-BAC0010,actP/yjcG-BAC0564,arsC-BAC0582,arsC-BAC0583,asr-BAC0038,baeS-BAC0040,bfrA-BAC0048,bhsA/ycfR/comC-BAC0049,comR/ycfQ-BAC0076,copA-BAC0725,corA-BAC0086,corB-BAC0643,corD-BAC0644,cpxA-BAC0532,cueO-BAC0103,cueR/ybbI-BAC0105,cusA/ybdE-BAC0107,cusB-BAC0108,cusC/ylcB-BAC0109,cusF/cusX-BAC0110,cusR/ylcA-BAC0111,cusS-BAC0112,cutA-BAC0113,cutC-BAC0114,cutE/lnt-BAC0115,cutF/nlpE-BAC0116,czcR-BAC0125,czcS-BAC0126,dsbA-BAC0136,dsbB-BAC0137,dsbC-BAC0138,eefA-BAC0494,emmdR-BAC0146,emrA-BAC0147,emrD-BAC0149,emrE/mvrC-BAC0150,emrK-BAC0151,emrR-BAC0559,emrY-BAC0153,evgA-BAC0154,evgS-BAC0155,fabI-BAC0156,fetA/ybbL-BAC0165,fetB/ybbM-BAC0166,fieF/yiip-BAC0167,fptA-BAC0168,G2alt-BAC0490,gadA-BAC0172,gadB-BAC0173,gadC/xasA-BAC0174,gadE/yhiE-BAC0175,gadW/yhiW-BAC0176,gadX-BAC0177,galE-BAC0755,glpF-BAC0181,hdeA/yhiB-BAC0185,hdeB/yhiC-BAC0186,ibpA-BAC0194,ibpB-BAC0195,marA-BAC0560,marR-BAC0561,mdfA/cmr-BAC0208,mdtA/yegM-BAC0210,mdtB/yegN-BAC0211,mdtC/yegO-BAC0212,mdtE/yhiU-BAC0213,mdtF/yhiV-BAC0214,mdtG/yceE-BAC0215,mdtI/ydgE-BAC0216,mdtJ/ebrB/ydgF-BAC0217,mdtK/ydhE-BAC0218,mdtN/yjcR-BAC0220,merA-BAC0651,mexT-BAC0244,mgtA-BAC0087,mntH/yfeP-BAC0251,mntP/yebN-BAC0252,mntR-BAC0253,modA-BAC0609,modC-BAC0611,modE-BAC0608,mtrA-BAC0256,nfsA-BAC0540,nikR-BAC0275,oprM/oprK-BAC0292,ostA/lptD-BAC0296,perO-BAC0612,pfr-BAC0497,phoR-BAC0531,pmrB-BAC0488,pmrC-BAC0485,pmrG-BAC0486,pstA-BAC0315,pstC-BAC0317,pstS-BAC0318,rcnA/yohM-BAC0330,rcnB/yohN-BAC0331,rcnR/yohL-BAC0332,recG-BAC0356,rpoS-BAC0335,ruvB-BAC0293,ruvB-BAC0355,sitA-BAC0349,sitB-BAC0350,sitC-BAC0351,sitD-BAC0352,smdB-BAC0354,sodA-BAC0368,sodB-BAC0707,soxR-BAC0370,soxS-BAC0371,ssmE-BAC0377,sugE-BAC0378,tehA-BAC0384,tehB-BAC0385,terC-BAC0388,tolC-BAC0393,ybtQ-BAC0433,ychH-BAC0434,yddg/emrE-BAC0435,ydeO-BAC0437,ydeP-BAC0438,ygiW-BAC0445,yhcN-BAC0446,yieF-BAC0541,yjaA-BAC0447,ymgB/ariR-BAC0450,yodD-BAC0451,yqjH-BAC0452,zinT/yodA-BAC0457,zitB/ybgR-BAC0459,zntA/yhhO-BAC0461,zntR/yhdM-BAC0462,znuA/yebL-BAC0463,znuB/yebI-BAC0464,znuC/yebM-BAC0465,zraP-BAC0466,zraS/hydG-BAC0468,zupT/ygiE-BAC0469,zur/yjbK-BAC0470	NA	NA	NA	NA	NA	NA	NA	Watlington	Influent	1	NA	NA	NA	NA	NA
OX-WTW-19_2	RHBSTW-00072	RHBSTW-00072_2	Plasmid	WwTW-associated	157437	51.85	ecoli	12	NA	NA	5	68	aadA1,blaTEM-1,catA1,dfrA1,qacEdelta1,sul1	IS100kyp,IS1326,IS1353,IS1X2,ISEc12,Tn3	Col156_1,IncFIA_1,IncFIB(pB171)_1_pB171,IncFII(pRSB107)_1_pRSB107	merA-BAC0652,merC-BAC0664,merD-BAC0666,merP-BAC0678,merR-BAC0232,merT-BAC0693,qacEdelta1-BAC0323	MOBF	MPF_F	MOBF	conjugative	PTU-FE	III	1.0000	Watlington	Influent	1	NA	NA	NA	NA	NA
OX-WTW-20_1	RHBSTW-00081	RHBSTW-00081_1	Chromosome	WwTW-associated	5242468	50.64	ecoli	131	NA	NA	NA	NA	aac(3)-IIe,aac(6')-Ib-cr5,blaCTX-M-15,blaOXA-1,catB3	IS100kyp,IS2,IS200C,IS30,IS4,IS609,IS682,ISEc1,ISEc10,ISEc20,ISEc24,ISEc38,ISEc43,ISEc53,ISKpn11	NA	acn-BAC0003,acrA-BAC0005,acrD/yffA-BAC0008,acrE/envC-BAC0009,acrF/envD-BAC0010,actP/yjcG-BAC0564,arsC-BAC0582,arsC-BAC0583,asr-BAC0038,baeS-BAC0040,bfrA-BAC0048,bhsA/ycfR/comC-BAC0049,comR/ycfQ-BAC0076,copA-BAC0725,corA-BAC0086,corB-BAC0643,corD-BAC0644,cpxA-BAC0532,cueO-BAC0103,cueR/ybbI-BAC0105,cusA/ybdE-BAC0107,cusB-BAC0108,cusC/ylcB-BAC0109,cusF/cusX-BAC0110,cusR/ylcA-BAC0111,cusS-BAC0112,cutA-BAC0113,cutC-BAC0114,cutE/lnt-BAC0115,cutF/nlpE-BAC0116,czcR-BAC0125,czcS-BAC0126,dsbA-BAC0136,dsbB-BAC0137,dsbC-BAC0138,eefA-BAC0494,emmdR-BAC0146,emrA-BAC0147,emrD-BAC0149,emrE/mvrC-BAC0150,emrK-BAC0151,emrR-BAC0559,emrY-BAC0153,evgA-BAC0154,evgS-BAC0155,fabI-BAC0156,fetA/ybbL-BAC0165,fetB/ybbM-BAC0166,fieF/yiip-BAC0167,fptA-BAC0168,fpvA-BAC0169,G2alt-BAC0490,gadA-BAC0172,gadB-BAC0173,gadC/xasA-BAC0174,gadE/yhiE-BAC0175,gadW/yhiW-BAC0176,gadX-BAC0177,galE-BAC0755,glpF-BAC0181,hdeA/yhiB-BAC0185,hdeB/yhiC-BAC0186,ibpA-BAC0194,ibpB-BAC0195,marA-BAC0560,marR-BAC0561,mdfA/cmr-BAC0208,mdtA/yegM-BAC0210,mdtB/yegN-BAC0211,mdtC/yegO-BAC0212,mdtE/yhiU-BAC0213,mdtF/yhiV-BAC0214,mdtG/yceE-BAC0215,mdtI/ydgE-BAC0216,mdtJ/ebrB/ydgF-BAC0217,mdtK/ydhE-BAC0218,mdtM/yjiO-BAC0219,mdtN/yjcR-BAC0220,merA-BAC0651,mexT-BAC0244,mgtA-BAC0087,mntH/yfeP-BAC0251,mntP/yebN-BAC0252,mntR-BAC0253,modA-BAC0609,modC-BAC0611,modE-BAC0608,mtrA-BAC0256,nfsA-BAC0540,nikR-BAC0275,oprM/oprK-BAC0292,ostA/lptD-BAC0296,perO-BAC0612,pfr-BAC0497,phoR-BAC0531,pmrB-BAC0488,pmrC-BAC0485,pmrG-BAC0486,pstA-BAC0315,pstC-BAC0317,pstS-BAC0318,rcnA/yohM-BAC0330,rcnB/yohN-BAC0331,rcnR/yohL-BAC0332,recG-BAC0356,rpoS-BAC0335,ruvB-BAC0293,ruvB-BAC0355,sitA-BAC0349,sitB-BAC0350,sitC-BAC0351,sitD-BAC0352,smdB-BAC0354,sodA-BAC0368,sodB-BAC0707,soxR-BAC0370,soxS-BAC0371,ssmE-BAC0377,sugE-BAC0378,tehA-BAC0384,tehB-BAC0385,terC-BAC0388,tolC-BAC0393,ybtQ-BAC0433,ychH-BAC0434,yddg/emrE-BAC0435,ydeO-BAC0437,ydeP-BAC0438,ygiW-BAC0445,yhcN-BAC0446,yieF-BAC0541,yjaA-BAC0447,ymgB/ariR-BAC0450,yodD-BAC0451,yqjH-BAC0452,zinT/yodA-BAC0457,zitB/ybgR-BAC0459,zntA/yhhO-BAC0461,zntR/yhdM-BAC0462,znuA/yebL-BAC0463,znuB/yebI-BAC0464,znuC/yebM-BAC0465,zraP-BAC0466,zraS/hydG-BAC0468,zupT/ygiE-BAC0469,zur/yjbK-BAC0470	NA	NA	NA	NA	NA	NA	NA	Watlington	Effluent	1	NA	NA	NA	NA	NA
OX-WTW-20_2	RHBSTW-00081	RHBSTW-00081_2	Plasmid	WwTW-associated	92934	51.57	ecoli	131	NA	NA	30	21	aadA5,dfrA17,mph(A),qacEdelta1,sul1	IS100kyp,IS150,IS6100	IncFIA_1,IncFIB(AP001918)_1	qacEdelta1-BAC0323	-	MPF_F	MOBF	mobilizable	PTU-FE	III	1.0000	Watlington	Effluent	1	NA	NA	NA	NA	NA
OX-WTW-20_3	RHBSTW-00081	RHBSTW-00081_3	Plasmid	WwTW-associated	75466	51.57	ecoli	131	NA	NA	12	42	NA	IS91	NA	NA	MOBF	MPF_F	MOBF	conjugative	PTU-FE	III	1.0000	Watlington	Effluent	1	NA	NA	NA	NA	NA
OX-WTW-21_1	RHBSTW-00082	RHBSTW-00082_1	Chromosome	WwTW-associated	5248010	50.64	ecoli	131	NA	NA	NA	NA	aac(3)-IIe,aac(6')-Ib-cr5,blaCTX-M-15,blaOXA-1,catB3	IS100kyp,IS2,IS200C,IS30,IS4,IS609,IS682,ISEc1,ISEc10,ISEc20,ISEc24,ISEc38,ISEc43,ISEc53,ISKpn11	NA	acn-BAC0003,acrA-BAC0005,acrD/yffA-BAC0008,acrE/envC-BAC0009,acrF/envD-BAC0010,actP/yjcG-BAC0564,arsC-BAC0582,arsC-BAC0583,asr-BAC0038,baeS-BAC0040,bfrA-BAC0048,bhsA/ycfR/comC-BAC0049,comR/ycfQ-BAC0076,copA-BAC0725,corA-BAC0086,corB-BAC0643,corD-BAC0644,cpxA-BAC0532,cueO-BAC0103,cueR/ybbI-BAC0105,cusA/ybdE-BAC0107,cusB-BAC0108,cusC/ylcB-BAC0109,cusF/cusX-BAC0110,cusR/ylcA-BAC0111,cusS-BAC0112,cutA-BAC0113,cutC-BAC0114,cutE/lnt-BAC0115,cutF/nlpE-BAC0116,czcR-BAC0125,czcS-BAC0126,dsbA-BAC0136,dsbB-BAC0137,dsbC-BAC0138,eefA-BAC0494,emmdR-BAC0146,emrA-BAC0147,emrD-BAC0149,emrE/mvrC-BAC0150,emrK-BAC0151,emrR-BAC0559,emrY-BAC0153,evgA-BAC0154,evgS-BAC0155,fabI-BAC0156,fetA/ybbL-BAC0165,fetB/ybbM-BAC0166,fieF/yiip-BAC0167,fptA-BAC0168,fpvA-BAC0169,G2alt-BAC0490,gadA-BAC0172,gadB-BAC0173,gadC/xasA-BAC0174,gadE/yhiE-BAC0175,gadW/yhiW-BAC0176,gadX-BAC0177,galE-BAC0755,glpF-BAC0181,hdeA/yhiB-BAC0185,hdeB/yhiC-BAC0186,ibpA-BAC0194,ibpB-BAC0195,marA-BAC0560,marR-BAC0561,mdfA/cmr-BAC0208,mdtA/yegM-BAC0210,mdtB/yegN-BAC0211,mdtC/yegO-BAC0212,mdtE/yhiU-BAC0213,mdtF/yhiV-BAC0214,mdtG/yceE-BAC0215,mdtI/ydgE-BAC0216,mdtJ/ebrB/ydgF-BAC0217,mdtK/ydhE-BAC0218,mdtM/yjiO-BAC0219,mdtN/yjcR-BAC0220,merA-BAC0651,mexT-BAC0244,mgtA-BAC0087,mntH/yfeP-BAC0251,mntP/yebN-BAC0252,mntR-BAC0253,modA-BAC0609,modC-BAC0611,modE-BAC0608,mtrA-BAC0256,nfsA-BAC0540,nikR-BAC0275,oprM/oprK-BAC0292,ostA/lptD-BAC0296,perO-BAC0612,pfr-BAC0497,phoR-BAC0531,pmrB-BAC0488,pmrC-BAC0485,pmrG-BAC0486,pstA-BAC0315,pstC-BAC0317,pstS-BAC0318,rcnA/yohM-BAC0330,rcnB/yohN-BAC0331,rcnR/yohL-BAC0332,recG-BAC0356,rpoS-BAC0335,ruvB-BAC0293,ruvB-BAC0355,sitA-BAC0349,sitB-BAC0350,sitC-BAC0351,sitD-BAC0352,smdB-BAC0354,sodA-BAC0368,sodB-BAC0707,soxR-BAC0370,soxS-BAC0371,ssmE-BAC0377,sugE-BAC0378,tehA-BAC0384,tehB-BAC0385,terC-BAC0388,tolC-BAC0393,ybtQ-BAC0433,ychH-BAC0434,yddg/emrE-BAC0435,ydeO-BAC0437,ydeP-BAC0438,ygiW-BAC0445,yhcN-BAC0446,yieF-BAC0541,yjaA-BAC0447,ymgB/ariR-BAC0450,yodD-BAC0451,yqjH-BAC0452,zinT/yodA-BAC0457,zitB/ybgR-BAC0459,zntA/yhhO-BAC0461,zntR/yhdM-BAC0462,znuA/yebL-BAC0463,znuB/yebI-BAC0464,znuC/yebM-BAC0465,zraP-BAC0466,zraS/hydG-BAC0468,zupT/ygiE-BAC0469,zur/yjbK-BAC0470	NA	NA	NA	NA	NA	NA	NA	Watlington	Effluent	1	NA	NA	NA	NA	NA
OX-WTW-21_2	RHBSTW-00082	RHBSTW-00082_2	Plasmid	WwTW-associated	92934	51.56	ecoli	131	NA	NA	30	21	aadA5,dfrA17,mph(A),qacEdelta1,sul1	IS100kyp,IS150,IS6100	IncFIA_1,IncFIB(AP001918)_1	qacEdelta1-BAC0323	-	MPF_F	MOBF	mobilizable	PTU-FE	III	1.0000	Watlington	Effluent	1	NA	NA	NA	NA	NA
OX-WTW-21_3	RHBSTW-00082	RHBSTW-00082_3	Plasmid	WwTW-associated	72712	51.82	ecoli	131	176	2	12	42	NA	IS91	NA	NA	MOBF	MPF_F	MOBF	conjugative	PTU-FE	III	1.0000	Watlington	Effluent	1	NA	NA	NA	NA	NA
OX-WTW-22_1	RHBSTW-00083	RHBSTW-00083_1	Chromosome	WwTW-associated	4737627	55.54	ecloacae	108	NA	NA	NA	NA	blaACT-55,oqxA,oqxB	NA	NA	acn-BAC0003,acrA-BAC0005,acrB-BAC0006,acrC-BAC0007,acrD-BAC0563,acrE/envC-BAC0009,acrF/envD-BAC0010,actP/yjcG-BAC0564,adeE-BAC0013,adeH-BAC0016,arsB-BAC0578,arsC-BAC0582,arsC-BAC0583,baeR-BAC0596,baeS-BAC0040,bepG-BAC0046,bfrA-BAC0048,bhsA/ycfR/comC-BAC0049,comR/ycfQ-BAC0076,copA-BAC0725,copG-BAC0717,copR-BAC0719,corA-BAC0641,corB-BAC0643,corC-BAC0088,corD-BAC0644,cpxA-BAC0532,cueR/ybbI-BAC0105,cutA-BAC0113,cutC-BAC0114,cutE/lnt-BAC0115,cutF/nlpE-BAC0116,czcR-BAC0125,dsbA-BAC0136,dsbB-BAC0137,dsbC-BAC0138,eefA-BAC0494,emmdR-BAC0146,emrA-BAC0147,emrCsm-BAC0501,emrD-BAC0149,emrR-BAC0559,emrY-BAC0153,evgA-BAC0154,fabI-BAC0156,farR-BAC0505,fetA/ybbL-BAC0165,fetB/ybbM-BAC0166,fieF/yiip-BAC0167,fptA-BAC0168,fpvA-BAC0169,G2alt-BAC0490,glpF-BAC0181,hoxN-BAC0191,ibpA-BAC0194,ibpB-BAC0195,kpnE-BAC0476,kpnF-BAC0477,marR-BAC0561,mdfA/cmr-BAC0208,mdtA/yegM-BAC0210,mdtB/yegN-BAC0211,mdtC/yegO-BAC0212,mdtK/ydhE-BAC0218,mgtA-BAC0642,mntA/ytgA-BAC0250,mntH/yfeP-BAC0251,mntP/yebN-BAC0252,mntR-BAC0253,modA-BAC0609,modC-BAC0611,modE-BAC0608,mtrF-BAC0260,nfsA-BAC0540,norB-BAC0283,oprM/oprK-BAC0292,oqxA-BAC0294,oqxB-BAC0295,ostA/lptD-BAC0296,pcoA-BAC0303,pcoB-BAC0304,pcoC-BAC0305,pcoD-BAC0306,pcoE-BAC0307,pcoR-BAC0308,pcoS-BAC0309,perO-BAC0612,pfr-BAC0497,phoR-BAC0531,pitA-BAC0312,pmrB-BAC0488,pmrC-BAC0485,pstA-BAC0315,pstC-BAC0317,pstS-BAC0318,rcnA/yohM-BAC0330,rcnB/yohN-BAC0331,rcnR/yohL-BAC0332,recG-BAC0356,robA-BAC0334,rpoS-BAC0335,ruvB-BAC0293,ruvB-BAC0355,silA-BAC0341,silB-BAC0342,silC-BAC0343,silE-BAC0344,silF-BAC0345,silP-BAC0346,silR-BAC0347,silS-BAC0348,sitA-BAC0349,sitC-BAC0351,sitD-BAC0352,smdB-BAC0354,smvA/emrB-BAC0367,sodA-BAC0368,sodB-BAC0707,soxR-BAC0370,soxS-BAC0371,sugE-BAC0378,tehA-BAC0384,tehB-BAC0385,tolC-BAC0393,vmeI-BAC0519,vmeU-BAC0525,ybtP-BAC0432,ychH-BAC0434,yddg/emrE-BAC0435,ydeI-BAC0436,yfeD-BAC0442,ygiW-BAC0445,yhcN-BAC0446,yieF-BAC0541,yodD-BAC0451,yqjH-BAC0452,zevA-BAC0453,zinT/yodA-BAC0457,zitB/ybgR-BAC0459,zntA/yhhO-BAC0461,zntR/yhdM-BAC0462,znuA/yebL-BAC0463,znuB/yebI-BAC0464,znuC/yebM-BAC0465,zupT/ygiE-BAC0469,zur/yjbK-BAC0470	NA	NA	NA	NA	NA	NA	NA	Watlington	Effluent	1	NA	NA	NA	NA	NA
OX-WTW-22_2	RHBSTW-00083	RHBSTW-00083_2	Plasmid	WwTW-associated	113845	54.3	ecloacae	108	167	2	192	3	NA	IS26,IS903B,ISEhe3	IncFII(pECLA)_1_pECLA,IncR_1	chrA-BAC0026,chrB-BAC0027,ncrA-BAC0263,ncrB-BAC0264,ncrC-BAC0265,ncrY-BAC0266	MOBF	MPF_F	-	conjugative	-	-	0.5000	Watlington	Effluent	1	NA	NA	NA	NA	NA
OX-WTW-22_3	RHBSTW-00083	RHBSTW-00083_3	Plasmid	WwTW-associated	50583	52.54	ecloacae	108	NA	NA	137	4	NA	IS4321R,IS903B	IncFIA(HI1)_1_HI1,IncFIB(pQil)_1_pQil	NA	-	-	MOBF	mobilizable	-	-	1.0000	Watlington	Effluent	1	NA	NA	NA	NA	NA
OX-WTW-22_4	RHBSTW-00083	RHBSTW-00083_4	Plasmid	WwTW-associated	2511	51.81	ecloacae	108	NA	NA	240	3	NA	NA	Col440I_1	NA	-	-	MOB_unknown	mobilizable	-	-	1.0000	Watlington	Effluent	1	NA	NA	NA	NA	NA
OX-WTW-23_1	RHBSTW-00086	RHBSTW-00086_1	Chromosome	WwTW-associated	4806389	55.07	ecloacae	278	NA	NA	NA	NA	blaACT,oqxA,oqxB	IS1X2,IS1X4,ISEal1,ISEc14,ISEcl1	NA	acn-BAC0003,acrA-BAC0005,acrB-BAC0006,acrC-BAC0007,acrD/yffA-BAC0008,acrE/envC-BAC0009,acrF/envD-BAC0010,acrR/ybaH-BAC0011,actP/yjcG-BAC0564,adeE-BAC0013,adeH-BAC0016,arsA-BAC0571,arsA-BAC0572,arsC-BAC0582,arsC-BAC0584,arsD-BAC0587,arsH-BAC0034,arsR-BAC0591,baeR-BAC0039,baeR-BAC0596,baeS-BAC0040,bfrA-BAC0048,bhsA/ycfR/comC-BAC0049,comR/ycfQ-BAC0076,copA-BAC0725,copR-BAC0719,corA-BAC0641,corB-BAC0643,corC-BAC0088,corD-BAC0644,cpxA-BAC0532,cueR/ybbI-BAC0105,cusA/ybdE-BAC0107,cusB-BAC0108,cutA-BAC0113,cutC-BAC0114,cutE/lnt-BAC0115,cutF/nlpE-BAC0116,czcR-BAC0125,dsbA-BAC0136,dsbB-BAC0137,dsbC-BAC0138,eefA-BAC0494,emhR-BAC0145,emmdR-BAC0146,emrAsm-BAC0499,emrCsm-BAC0501,emrD-BAC0149,emrR-BAC0559,evgA-BAC0154,fabI-BAC0156,farR-BAC0505,fetA/ybbL-BAC0165,fetB/ybbM-BAC0166,fieF/yiip-BAC0167,fptA-BAC0168,fpvA-BAC0169,G2alt-BAC0490,glpF-BAC0181,hoxN-BAC0191,ibpA-BAC0194,ibpB-BAC0195,kpnE-BAC0476,kpnF-BAC0477,marR-BAC0561,mdfA/cmr-BAC0208,mdtA/yegM-BAC0210,mdtB/yegN-BAC0211,mdtC/yegO-BAC0212,mdtK/ydhE-BAC0218,mgtA-BAC0642,mntA/ytgA-BAC0250,mntH/yfeP-BAC0251,mntP/yebN-BAC0252,mntR-BAC0253,modA-BAC0609,modC-BAC0611,modE-BAC0608,mtrF-BAC0260,nfsA-BAC0540,norB-BAC0283,oprM/oprK-BAC0292,oqxA-BAC0294,oqxB-BAC0295,ostA/lptD-BAC0296,perO-BAC0612,pfr-BAC0497,phoB-BAC0530,phoR-BAC0531,pitA-BAC0312,pmrB-BAC0488,pmrC-BAC0485,pstA-BAC0315,pstC-BAC0317,pstS-BAC0318,rcnB/yohN-BAC0331,recG-BAC0356,robA-BAC0334,rpoS-BAC0335,ruvB-BAC0293,ruvB-BAC0355,sitA-BAC0349,sitC-BAC0351,sitD-BAC0352,smdB-BAC0354,smvA/emrB-BAC0367,sodA-BAC0368,sodB-BAC0707,soxR-BAC0370,soxS-BAC0371,sugE-BAC0378,tehA-BAC0384,tehB-BAC0385,tolC-BAC0393,vmeI-BAC0519,vmeQ-BAC0523,vmeU-BAC0525,ybtP-BAC0432,ychH-BAC0434,yddg/emrE-BAC0435,ydeI-BAC0436,yfeD-BAC0442,ygiW-BAC0445,yhcN-BAC0446,yieF-BAC0541,yodD-BAC0451,yqjH-BAC0452,zevA-BAC0453,zinT/yodA-BAC0457,zitB/ybgR-BAC0459,zntA/yhhO-BAC0461,zntR/yhdM-BAC0462,znuA/yebL-BAC0463,znuB/yebI-BAC0464,znuC/yebM-BAC0465,zupT/ygiE-BAC0469,zur/yjbK-BAC0470	NA	NA	NA	NA	NA	NA	NA	Watlington	Effluent	1	NA	NA	NA	NA	NA
OX-WTW-23_2	RHBSTW-00086	RHBSTW-00086_2	Plasmid	WwTW-associated	113610	53.16	ecloacae	278	NA	NA	42	14	NA	IS1A,ISEc52,ISEhe3,Tn5403	IncFIB(pECLA)_1_pECLA,IncFII(pECLA)_1_pECLA	copG-BAC0717,fecE-BAC0164,pcoA-BAC0303,pcoB-BAC0304,pcoC-BAC0305,pcoD-BAC0306,pcoE-BAC0307,pcoR-BAC0308,pcoS-BAC0309,silA-BAC0341,silB-BAC0342,silC-BAC0343,silE-BAC0344,silF-BAC0345,silP-BAC0346,silR-BAC0347,silS-BAC0348	-	MPF_F	-	non-mobilizable	PTU-E60	II	0.8750	Watlington	Effluent	1	NA	NA	NA	NA	NA
OX-WTW-23_3	RHBSTW-00086	RHBSTW-00086_3	Plasmid	WwTW-associated	2495	51.46	ecloacae	278	NA	NA	28	21	NA	NA	ColRNAI_1	NA	-	-	MOB_unknown	mobilizable	-	-	1.0000	Watlington	Effluent	1	NA	NA	NA	NA	NA
OX-WTW-24_1	RHBSTW-00087	RHBSTW-00087_1	Chromosome	WwTW-associated	5074010	50.6	ecoli	95	NA	NA	NA	NA	NA	IS1397,IS200C,IS3,IS30,IS621,ISEc13,ISEc20,ISEc23,ISEc38,ISEc45	NA	acn-BAC0003,acrA-BAC0005,acrD/yffA-BAC0008,acrE/envC-BAC0009,acrF/envD-BAC0010,actP/yjcG-BAC0564,arsC-BAC0582,arsC-BAC0583,asr-BAC0038,baeS-BAC0040,bfrA-BAC0048,bhsA/ycfR/comC-BAC0049,comR/ycfQ-BAC0076,copA-BAC0725,corA-BAC0086,corB-BAC0643,corD-BAC0644,cpxA-BAC0532,cueO-BAC0103,cueR/ybbI-BAC0105,cusA/ybdE-BAC0107,cusB-BAC0108,cusC/ylcB-BAC0109,cusF/cusX-BAC0110,cusR/ylcA-BAC0111,cusS-BAC0112,cutA-BAC0113,cutC-BAC0114,cutE/lnt-BAC0115,cutF/nlpE-BAC0116,czcR-BAC0125,czcS-BAC0126,dsbA-BAC0136,dsbB-BAC0137,dsbC-BAC0138,eefA-BAC0494,emmdR-BAC0146,emrA-BAC0147,emrD-BAC0149,emrK-BAC0151,emrR-BAC0559,emrY-BAC0153,evgA-BAC0154,evgS-BAC0155,fabI-BAC0156,fetA/ybbL-BAC0165,fetB/ybbM-BAC0166,fieF/yiip-BAC0167,fpvA-BAC0169,G2alt-BAC0490,gadA-BAC0172,gadB-BAC0173,gadC/xasA-BAC0174,gadE/yhiE-BAC0175,gadW/yhiW-BAC0176,gadX-BAC0177,galE-BAC0755,glpF-BAC0181,hdeA/yhiB-BAC0185,hdeB/yhiC-BAC0186,ibpA-BAC0194,ibpB-BAC0195,marA-BAC0560,marR-BAC0561,mdfA/cmr-BAC0208,mdtA/yegM-BAC0210,mdtB/yegN-BAC0211,mdtC/yegO-BAC0212,mdtE/yhiU-BAC0213,mdtF/yhiV-BAC0214,mdtG/yceE-BAC0215,mdtI/ydgE-BAC0216,mdtJ/ebrB/ydgF-BAC0217,mdtK/ydhE-BAC0218,mdtN/yjcR-BAC0220,mepC-BAC0223,merA-BAC0651,mexT-BAC0244,mgtA-BAC0087,mntH/yfeP-BAC0251,mntP/yebN-BAC0252,mntR-BAC0253,modA-BAC0609,modC-BAC0611,modE-BAC0608,mtrA-BAC0256,nfsA-BAC0540,nikR-BAC0275,ostA/lptD-BAC0296,perO-BAC0612,pfr-BAC0497,phoR-BAC0531,pmrB-BAC0488,pmrC-BAC0485,pmrG-BAC0486,pstA-BAC0315,pstC-BAC0317,pstS-BAC0318,rcnA/yohM-BAC0330,rcnB/yohN-BAC0331,rcnR/yohL-BAC0332,recG-BAC0356,rpoS-BAC0335,ruvB-BAC0293,ruvB-BAC0355,sitA-BAC0349,sitB-BAC0350,sitC-BAC0351,sitD-BAC0352,sodA-BAC0368,sodB-BAC0707,soxR-BAC0370,soxS-BAC0371,sugE-BAC0378,tehA-BAC0384,tehB-BAC0385,terC-BAC0388,tolC-BAC0393,ybtQ-BAC0433,ychH-BAC0434,yddg/emrE-BAC0435,ydeO-BAC0437,ydeP-BAC0438,ygiW-BAC0445,yhcN-BAC0446,yieF-BAC0541,yjaA-BAC0447,ymgB/ariR-BAC0450,yodD-BAC0451,yqjH-BAC0452,zinT/yodA-BAC0457,zitB/ybgR-BAC0459,zntA/yhhO-BAC0461,zntR/yhdM-BAC0462,znuA/yebL-BAC0463,znuB/yebI-BAC0464,znuC/yebM-BAC0465,zraP-BAC0466,zraS/hydG-BAC0468,zupT/ygiE-BAC0469,zur/yjbK-BAC0470	NA	NA	NA	NA	NA	NA	NA	Watlington	Effluent	1	NA	NA	NA	NA	NA
OX-WTW-24_2	RHBSTW-00087	RHBSTW-00087_2	Plasmid	WwTW-associated	151919	49.36	ecoli	95	NA	NA	2	100	NA	IS3,IS30,IS629,IS91,ISEc8	IncFIB(AP001918)_1,IncFIC(FII)_1	sitA-BAC0349,sitB-BAC0350,sitC-BAC0351,sitD-BAC0352,smdB-BAC0354,tupC-BAC0607	MOBF	MPF_F	MOBF	conjugative	PTU-?	III	0.6905	Watlington	Effluent	1	NA	NA	NA	NA	NA
OX-WTW-24_3	RHBSTW-00087	RHBSTW-00087_3	Plasmid	WwTW-associated	2181	41.59	ecoli	95	NA	NA	NA	NA	NA	NA	Col(MG828)_1	NA	-	-	-	non-mobilizable	-	-	1.0000	Watlington	Effluent	1	NA	NA	NA	NA	NA
OX-WTW-25_1	RHBSTW-00102	RHBSTW-00102_1	Chromosome	WwTW-associated	5059241	50.79	ecoli	-	NA	NA	NA	NA	NA	IS1414,IS150,IS1H,IS1X4,IS21,IS4321R,ISEc35,ISEc48,ISEc5,ISEc60,ISSen4	NA	acn-BAC0003,acrA-BAC0005,acrB-BAC0006,acrD/yffA-BAC0008,acrE/envC-BAC0009,acrF/envD-BAC0010,actP/yjcG-BAC0564,arsB-BAC0576,arsC-BAC0583,arsC-BAC0584,arsR-BAC0594,asr-BAC0038,baeS-BAC0040,bfrA-BAC0048,bhsA/ycfR/comC-BAC0049,comR/ycfQ-BAC0076,copA-BAC0725,copG-BAC0717,corB-BAC0643,corD-BAC0644,cpxA-BAC0532,cueO-BAC0103,cueR/ybbI-BAC0105,cusA/ybdE-BAC0107,cusB-BAC0108,cusC/ylcB-BAC0109,cusF/cusX-BAC0110,cusR/ylcA-BAC0111,cusS-BAC0112,cutA-BAC0113,cutC-BAC0114,cutE/lnt-BAC0115,cutF/nlpE-BAC0116,czcR-BAC0125,czcS-BAC0126,dpsA-BAC0135,dsbA-BAC0136,dsbB-BAC0137,dsbC-BAC0138,emmdR-BAC0146,emrA-BAC0147,emrB-BAC0148,emrD-BAC0149,emrE/mvrC-BAC0150,emrK-BAC0151,emrR-BAC0559,emrY-BAC0153,evgS-BAC0155,fabI-BAC0156,farR-BAC0505,fetA/ybbL-BAC0165,fetB/ybbM-BAC0166,fieF/yiip-BAC0167,G2alt-BAC0490,gadA-BAC0172,gadB-BAC0173,gadC/xasA-BAC0174,gadE/yhiE-BAC0175,gadW/yhiW-BAC0176,gadX-BAC0177,galE-BAC0755,glpF-BAC0181,hdeA/yhiB-BAC0185,hdeB/yhiC-BAC0186,ibpA-BAC0194,ibpB-BAC0195,marA-BAC0560,marR-BAC0561,mdfA/cmr-BAC0208,mdtA/yegM-BAC0210,mdtB/yegN-BAC0211,mdtC/yegO-BAC0212,mdtE/yhiU-BAC0213,mdtF/yhiV-BAC0214,mdtG/yceE-BAC0215,mdtI/ydgE-BAC0216,mdtJ/ebrB/ydgF-BAC0217,mdtK/ydhE-BAC0218,mdtM/yjiO-BAC0219,mdtN/yjcR-BAC0220,mexT-BAC0244,mgtA-BAC0087,mntH/yfeP-BAC0251,mntP/yebN-BAC0252,mntR-BAC0253,modA-BAC0609,modC-BAC0611,modE-BAC0608,mtrF-BAC0260,nfsA-BAC0540,nikR-BAC0275,ostA/lptD-BAC0296,pcoA-BAC0303,pcoB-BAC0304,pcoC-BAC0305,pcoD-BAC0306,pcoE-BAC0307,pcoR-BAC0308,pcoS-BAC0309,perO-BAC0612,pfr-BAC0497,phoR-BAC0531,pmrB-BAC0488,pmrC-BAC0485,pmrG-BAC0486,pstA-BAC0315,pstC-BAC0317,pstS-BAC0318,rcnA/yohM-BAC0330,rcnB/yohN-BAC0331,rcnR/yohL-BAC0332,recG-BAC0356,robA-BAC0334,rpoS-BAC0335,ruvB-BAC0293,ruvB-BAC0355,silA-BAC0341,silB-BAC0342,silC-BAC0343,silE-BAC0344,silF-BAC0345,silP-BAC0346,silR-BAC0347,silS-BAC0348,sitA-BAC0349,sitB-BAC0350,sitC-BAC0351,sitD-BAC0352,smdB-BAC0354,sodA-BAC0368,sodB-BAC0707,soxR-BAC0370,soxS-BAC0371,sugE-BAC0378,tehA-BAC0384,tehB-BAC0385,terC-BAC0388,tolC-BAC0393,ybtP-BAC0432,ychH-BAC0434,yddg/emrE-BAC0435,ydeI-BAC0436,ydeO-BAC0437,ydeP-BAC0438,ygiW-BAC0445,yhcN-BAC0446,yieF-BAC0541,ymgB/ariR-BAC0450,yodD-BAC0451,yqjH-BAC0452,zinT/yodA-BAC0457,zitB/ybgR-BAC0459,zntA/yhhO-BAC0461,zntR/yhdM-BAC0462,znuA/yebL-BAC0463,znuB/yebI-BAC0464,znuC/yebM-BAC0465,zraP-BAC0466,zraS/hydG-BAC0468,zupT/ygiE-BAC0469,zur/yjbK-BAC0470	NA	NA	NA	NA	NA	NA	NA	Watlington	Downstream	1	NA	NA	NA	NA	NA
OX-WTW-25_2	RHBSTW-00102	RHBSTW-00102_2	Plasmid	WwTW-associated	44310	46.14	ecoli	-	NA	NA	207	3	blaSHV-12,qnrS1	ISKpn19	IncX3_1	triA-BAC0396,triC-BAC0398	MOBP	MPF_T	-	conjugative	PTU-X3	III	1.0000	Watlington	Downstream	1	NA	NA	NA	NA	NA
OX-WTW-26_1	RHBSTW-00105	RHBSTW-00105_1	Chromosome	WwTW-associated	4738678	55.54	ecloacae	108	NA	NA	NA	NA	blaACT-55,oqxA,oqxB	NA	NA	acn-BAC0003,acrA-BAC0005,acrB-BAC0006,acrC-BAC0007,acrD/yffA-BAC0008,acrE/envC-BAC0009,acrF/envD-BAC0010,actP/yjcG-BAC0564,adeE-BAC0013,arsB-BAC0578,arsC-BAC0582,arsC-BAC0583,baeR-BAC0596,baeS-BAC0040,bepG-BAC0046,bfrA-BAC0048,bhsA/ycfR/comC-BAC0049,comR/ycfQ-BAC0076,copA-BAC0725,copG-BAC0717,copR-BAC0719,corA-BAC0641,corB-BAC0643,corC-BAC0088,corD-BAC0644,cpxA-BAC0532,cueR/ybbI-BAC0105,cutA-BAC0113,cutC-BAC0114,cutE/lnt-BAC0115,cutF/nlpE-BAC0116,czcR-BAC0125,dsbA-BAC0136,dsbB-BAC0137,dsbC-BAC0138,eefA-BAC0494,emmdR-BAC0146,emrA-BAC0147,emrCsm-BAC0501,emrD-BAC0149,emrR-BAC0559,emrY-BAC0153,evgA-BAC0154,fabI-BAC0156,farR-BAC0505,fetA/ybbL-BAC0165,fetB/ybbM-BAC0166,fieF/yiip-BAC0167,fptA-BAC0168,fpvA-BAC0169,G2alt-BAC0490,glpF-BAC0181,hoxN-BAC0191,ibpA-BAC0194,ibpB-BAC0195,kpnE-BAC0476,kpnF-BAC0477,marR-BAC0561,mdfA/cmr-BAC0208,mdtA/yegM-BAC0210,mdtB/yegN-BAC0211,mdtC/yegO-BAC0212,mdtK/ydhE-BAC0218,mntA/ytgA-BAC0250,mntH/yfeP-BAC0251,mntP/yebN-BAC0252,mntR-BAC0253,modA-BAC0609,modC-BAC0611,modE-BAC0608,mtrF-BAC0260,nfsA-BAC0540,norB-BAC0283,oprM/oprK-BAC0292,oprN-BAC0562,oqxA-BAC0294,oqxB-BAC0295,ostA/lptD-BAC0296,pcoA-BAC0303,pcoB-BAC0304,pcoC-BAC0305,pcoD-BAC0306,pcoE-BAC0307,pcoR-BAC0308,pcoS-BAC0309,perO-BAC0612,pfr-BAC0497,phoR-BAC0531,pitA-BAC0312,pmrB-BAC0488,pmrC-BAC0485,pstA-BAC0315,pstC-BAC0317,pstS-BAC0318,rcnA/yohM-BAC0330,rcnB/yohN-BAC0331,rcnR/yohL-BAC0332,recG-BAC0356,robA-BAC0334,rpoS-BAC0335,ruvB-BAC0293,ruvB-BAC0355,silA-BAC0341,silB-BAC0342,silC-BAC0343,silE-BAC0344,silF-BAC0345,silP-BAC0346,silR-BAC0347,silS-BAC0348,sitA-BAC0349,sitC-BAC0351,sitD-BAC0352,smdB-BAC0354,smvA/emrB-BAC0367,sodA-BAC0368,sodB-BAC0707,soxR-BAC0370,soxS-BAC0371,sugE-BAC0378,tehA-BAC0384,tehB-BAC0385,tolC-BAC0393,vmeI-BAC0519,vmeU-BAC0525,ybtP-BAC0432,ychH-BAC0434,yddg/emrE-BAC0435,ydeI-BAC0436,yfeD-BAC0442,ygiW-BAC0445,yhcN-BAC0446,yieF-BAC0541,yodD-BAC0451,yqjH-BAC0452,zevA-BAC0453,zinT/yodA-BAC0457,zitB/ybgR-BAC0459,zntA/yhhO-BAC0461,zntR/yhdM-BAC0462,znuA/yebL-BAC0463,znuB/yebI-BAC0464,znuC/yebM-BAC0465,zupT/ygiE-BAC0469,zur/yjbK-BAC0470	NA	NA	NA	NA	NA	NA	NA	Watlington	Downstream	1	NA	NA	NA	NA	NA
OX-WTW-26_2	RHBSTW-00105	RHBSTW-00105_2	Plasmid	WwTW-associated	113845	54.3	ecloacae	108	167	2	192	3	NA	IS26,IS903B,ISEhe3	IncFII(pECLA)_1_pECLA,IncR_1	chrA-BAC0026,chrB-BAC0027,ncrA-BAC0263,ncrB-BAC0264,ncrC-BAC0265,ncrY-BAC0266	MOBF	MPF_F	-	conjugative	-	-	0.5000	Watlington	Downstream	1	NA	NA	NA	NA	NA
OX-WTW-26_3	RHBSTW-00105	RHBSTW-00105_3	Plasmid	WwTW-associated	60671	52.97	ecloacae	108	NA	NA	137	4	NA	IS4321R,IS903B	IncFIA(HI1)_1_HI1,IncFIB(pQil)_1_pQil	NA	-	-	MOBF	mobilizable	-	-	1.0000	Watlington	Downstream	1	NA	NA	NA	NA	NA
OX-WTW-26_4	RHBSTW-00105	RHBSTW-00105_4	Plasmid	WwTW-associated	2511	51.81	ecloacae	108	NA	NA	240	3	NA	NA	ColRNAI_1	NA	-	-	MOB_unknown	mobilizable	-	-	1.0000	Watlington	Downstream	1	NA	NA	NA	NA	NA
OX-WTW-27_1	RHBSTW-00107	RHBSTW-00107_1	Chromosome	WwTW-associated	5087383	52.19	cfreundii	-	NA	NA	NA	NA	blaCMY	IS1351,IS1X4,IS26,IS4321R,ISKpn21	pENTAS02_1	acn-BAC0003,acrA-BAC0005,acrD-BAC0563,acrE/envC-BAC0009,actP/yjcG-BAC0564,arrA-BAC0709,arsB-BAC0577,arsC-BAC0583,arsC-BAC0584,arsH-BAC0034,arsR-BAC0588,baeR-BAC0039,baeS-BAC0040,bfrA-BAC0048,bhsA/ycfR/comC-BAC0049,comR/ycfQ-BAC0076,copA-BAC0725,corA-BAC0641,corB-BAC0643,corC-BAC0088,corD-BAC0644,cpxA-BAC0532,cueO-BAC0103,cueP-BAC0104,cueR/ybbI-BAC0105,cuiD-BAC0106,cutA-BAC0113,cutC-BAC0114,cutE/lnt-BAC0115,cutF/nlpE-BAC0116,czcR-BAC0125,dsbB-BAC0137,emmdR-BAC0146,emrA-BAC0147,emrB-BAC0148,emrCsm-BAC0501,emrD-3-BAC0534,emrD-BAC0149,emrR-BAC0559,emrY-BAC0153,fabI-BAC0156,fabV-BAC0159,fbpB-BAC0161,fetA/ybbL-BAC0165,fetB/ybbM-BAC0166,fieF/yiip-BAC0167,fpvA-BAC0169,G2alt-BAC0490,hoxN-BAC0191,ibpA-BAC0194,ibpB-BAC0195,iclR-BAC0196,kpnF-BAC0477,marA-BAC0560,marR-BAC0561,mdfA/cmr-BAC0208,mdtA/yegM-BAC0210,mdtB/yegN-BAC0211,mdtC/yegO-BAC0212,mdtJ/ebrB/ydgF-BAC0217,mdtK/ydhE-BAC0218,merA-BAC0651,mexT-BAC0244,mgtA-BAC0642,mntH/yfeP-BAC0251,mntP/yebN-BAC0252,mntR-BAC0253,modA-BAC0609,modC-BAC0611,modE-BAC0608,nfsA-BAC0540,nikR-BAC0275,ostA/lptD-BAC0296,perO-BAC0612,pfr-BAC0497,phoR-BAC0531,pitA-BAC0312,pmrB-BAC0488,pmrC-BAC0485,pstA-BAC0315,pstC-BAC0317,pstS-BAC0318,rcnA/yohM-BAC0330,rcnB/yohN-BAC0331,rcnR/yohL-BAC0332,recG-BAC0356,rpoS-BAC0335,ruvB-BAC0293,ruvB-BAC0355,sitA-BAC0349,sitB-BAC0350,sitC-BAC0351,sitD-BAC0352,smdA-BAC0353,smdB-BAC0354,smvA/emrB-BAC0367,sodA-BAC0368,sodB-BAC0707,soxR-BAC0370,sugE-BAC0378,tehA-BAC0384,tehB-BAC0385,terC-BAC0388,tolC-BAC0393,troB-BAC0400,wtpC-BAC0604,ychH-BAC0434,yddg/emrE-BAC0435,ydeP-BAC0438,ygiW-BAC0445,yhcN-BAC0446,yieF-BAC0541,yodD-BAC0451,yqjH-BAC0452,zevA-BAC0453,zinT/yodA-BAC0457,zitB/ybgR-BAC0459,zntA/yhhO-BAC0461,zntR/yhdM-BAC0462,znuA/yebL-BAC0463,znuB/yebI-BAC0464,znuC/yebM-BAC0465,zraP-BAC0466,zraS/hydG-BAC0468,zupT/ygiE-BAC0469,zur/yjbK-BAC0470	NA	NA	NA	NA	NA	NA	NA	Watlington	Downstream	1	NA	NA	NA	NA	NA
OX-WTW-27_2	RHBSTW-00107	RHBSTW-00107_2	Plasmid	WwTW-associated	281677	47.31	cfreundii	-	NA	NA	25	24	NA	IS1R,IS1X2,IS1X4,IS30,IS5,IS903B,IS911,ISKpn21,ISSen4,ISSm1	RepA_1_pKPC-CAV1321	arsA-BAC0030,arsB-BAC0576,arsC-BAC0583,arsD-BAC0587,arsR-BAC0591,cadR-BAC0058,merA-BAC0652,merC-BAC0664,merD-BAC0666,merE-BAC0672,merP-BAC0678,merR-BAC0689,merT-BAC0233,pbrA-BAC0298,pbrB/pbrC-BAC0299,vexK-BAC0428,vmeU-BAC0525	MOBH	-	-	mobilizable	PTU-E40	III	1.0000	Watlington	Downstream	1	NA	NA	NA	NA	NA
OX-WTW-27_3	RHBSTW-00107	RHBSTW-00107_3	Plasmid	WwTW-associated	2746	49.85	cfreundii	-	NA	NA	69	10	NA	NA	ColRNAI_1	NA	-	-	-	non-mobilizable	-	-	1.0000	Watlington	Downstream	1	NA	NA	NA	NA	NA
OX-WTW-27_4	RHBSTW-00107	RHBSTW-00107_4	Plasmid	WwTW-associated	2694	46.88	cfreundii	-	NA	NA	172	4	NA	NA	NA	NA	MOBV	-	-	mobilizable	-	-	1.0000	Watlington	Downstream	1	NA	NA	NA	NA	NA
OX-WTW-28_1	RHBSTW-00113	RHBSTW-00113_1	Chromosome	WwTW-associated	5126929	57.51	kpneumoniae	34	NA	NA	NA	NA	blaSHV-26,fosA	IS1351,IS1400	NA	acn-BAC0003,acrA-BAC0005,acrB-BAC0006,acrC-BAC0007,acrD-BAC0563,acrE/envC-BAC0009,acrF/envD-BAC0010,actP/yjcG-BAC0564,adeE-BAC0013,arsB-BAC0578,arsC-BAC0582,arsC-BAC0583,arsR-BAC0589,baeR-BAC0596,baeS-BAC0040,bepG-BAC0046,bfrA-BAC0048,bhsA/ycfR/comC-BAC0049,cepA-BAC0061,comR/ycfQ-BAC0076,copA-BAC0725,corA-BAC0086,corB-BAC0643,corD-BAC0644,corR-BAC0089,cpxA-BAC0532,cueR/ybbI-BAC0105,cusA/ybdE-BAC0107,cusB-BAC0108,cusC/ylcB-BAC0109,cusF/cusX-BAC0110,cusR/ylcA-BAC0111,cusS-BAC0112,cutA-BAC0113,cutC-BAC0114,cutE/lnt-BAC0115,cutF/nlpE-BAC0116,dsbA-BAC0136,dsbB-BAC0137,dsbC-BAC0138,eefA-BAC0494,eefX-BAC0495,emmdR-BAC0146,emrA-BAC0147,emrB-BAC0148,emrBsm-BAC0500,emrD-BAC0149,emrR-BAC0559,emrY-BAC0153,evgA-BAC0154,fabI-BAC0156,farR-BAC0505,fetA/ybbL-BAC0165,fetB/ybbM-BAC0166,fieF/yiip-BAC0167,fptA-BAC0168,G2alt-BAC0490,galE-BAC0755,hoxN-BAC0191,ibpA-BAC0194,ibpB-BAC0195,kdeA-BAC0491,kexD-BAC0492,kmrA-BAC0493,kpnE-BAC0476,kpnF-BAC0477,mdtA/yegM-BAC0210,mdtB/yegN-BAC0211,mdtC/yegO-BAC0212,mdtK/ydhE-BAC0218,mexK-BAC0242,mgtA-BAC0642,mntH/yfeP-BAC0251,mntP/yebN-BAC0252,mntR-BAC0253,modA-BAC0609,modC-BAC0611,modE-BAC0608,mtrA-BAC0256,mtrF-BAC0260,nfsA-BAC0540,nikR-BAC0275,norB-BAC0283,opmD/nmpC-BAC0290,oprM/oprK-BAC0292,ostA/lptD-BAC0296,perO-BAC0612,pfr-BAC0497,phoR-BAC0531,pitA-BAC0312,pmrB-BAC0488,pmrC-BAC0485,pstA-BAC0315,pstC-BAC0317,pstS-BAC0318,rcnA/yohM-BAC0330,rcnB/yohN-BAC0331,rcnR/yohL-BAC0332,recG-BAC0356,robA-BAC0334,rpoS-BAC0335,ruvB-BAC0293,ruvB-BAC0355,sitA-BAC0349,sitB-BAC0350,sitC-BAC0351,sitD-BAC0352,smdB-BAC0354,smfY-BAC0363,sodA-BAC0368,sodB-BAC0707,soxR-BAC0370,sugE-BAC0378,tehA-BAC0384,tehB-BAC0385,terC-BAC0388,tolC-BAC0393,vceA-BAC0418,vexK-BAC0428,vmeU-BAC0525,vmeY-BAC0514,ybtP-BAC0432,ychH-BAC0434,yddg/emrE-BAC0435,ydeI-BAC0436,ydeP-BAC0438,yfeA-BAC0439,yfeD-BAC0442,ygiW-BAC0445,yieF-BAC0541,yqjH-BAC0452,zevA-BAC0453,zevB-BAC0454,zinT/yodA-BAC0457,zitB/ybgR-BAC0459,zntA/yhhO-BAC0461,zntR/yhdM-BAC0462,znuA/yebL-BAC0463,znuB/yebI-BAC0464,znuC/yebM-BAC0465,zraP-BAC0466,zraS/hydG-BAC0468,zupT/ygiE-BAC0469,zur/yjbK-BAC0470	NA	NA	NA	NA	NA	NA	NA	Watlington	Downstream	1	NA	NA	NA	NA	NA
OX-WTW-28_2	RHBSTW-00113	RHBSTW-00113_2	Plasmid	WwTW-associated	188591	52.89	kpneumoniae	34	NA	NA	56	11	NA	IS1A,IS1X2,IS4321R,ISEc22,ISKox1,ISKpn21	IncFIB(K)_1_Kpn3,IncFII_1_pKP91	chrA-BAC0026,chrB-BAC0027,copG-BAC0717,fecE-BAC0164,ncrA-BAC0263,ncrB-BAC0264,ncrC-BAC0265,pcoA-BAC0303,pcoB-BAC0304,pcoC-BAC0305,pcoD-BAC0306,pcoE-BAC0307,pcoR-BAC0308,pcoS-BAC0309,silA-BAC0341,silB-BAC0342,silC-BAC0343,silE-BAC0344,silF-BAC0345,silP-BAC0346,silR-BAC0347,silS-BAC0348	MOBF,MOBF	MPF_F	-	conjugative	PTU-FK	III	0.9922	Watlington	Downstream	1	NA	NA	NA	NA	NA
OX-WTW-28_3	RHBSTW-00113	RHBSTW-00113_3	Plasmid	WwTW-associated	115230	53.73	kpneumoniae	34	NA	NA	238	3	NA	ISKpn26,Tn5403	IncFII(p14)_1_p14,IncN_1	merB-BAC0659,merD-BAC0667,merE-BAC0671,merR2-BAC0684	MOBF	MPF_F	-	conjugative	-	-	0.5000	Watlington	Downstream	1	NA	NA	NA	NA	NA
OX-WTW-28_4	RHBSTW-00113	RHBSTW-00113_4	Plasmid	WwTW-associated	55736	52.92	kpneumoniae	34	NA	NA	241	3	NA	NA	NA	NA	-	-	-	non-mobilizable	PTU-E13	II	1.0000	Watlington	Downstream	1	NA	NA	NA	NA	NA
OX-WTW-28_5	RHBSTW-00113	RHBSTW-00113_5	Plasmid	WwTW-associated	53039	48.95	kpneumoniae	34	NA	NA	NA	NA	NA	Tn5403	IncFIB(pQil)_1_pQil	NA	-	-	-	non-mobilizable	-	-	1.0000	Watlington	Downstream	1	NA	NA	NA	NA	NA
OX-WTW-28_6	RHBSTW-00113	RHBSTW-00113_6	Plasmid	WwTW-associated	2330	40.3	kpneumoniae	34	NA	NA	NA	NA	NA	NA	NA	NA	-	-	-	non-mobilizable	-	-	1.0000	Watlington	Downstream	1	NA	NA	NA	NA	NA
OX-WTW-28_7	RHBSTW-00113	RHBSTW-00113_7	Plasmid	WwTW-associated	1916	51.46	kpneumoniae	34	NA	NA	65	10	NA	NA	Col440I_1	NA	-	-	MOBP	mobilizable	-	-	0.6000	Watlington	Downstream	1	NA	NA	NA	NA	NA
OX-WTW-29_1	RHBSTW-00114	RHBSTW-00114_1	Chromosome	WwTW-associated	4800673	55.05	ecloacae	168	NA	NA	NA	NA	blaACT-23,fosA,oqxA,oqxB	IS1X2,IS1X4,ISEc14	NA	acn-BAC0003,acrA-BAC0005,acrB-BAC0006,acrC-BAC0007,acrD/yffA-BAC0008,acrE/envC-BAC0009,acrF/envD-BAC0010,acrR/ybaH-BAC0011,actP/yjcG-BAC0564,adeE-BAC0013,arsB-BAC0578,arsC-BAC0582,arsC-BAC0583,baeR-BAC0596,baeS-BAC0040,bepG-BAC0046,bfrA-BAC0048,bhsA/ycfR/comC-BAC0049,comR/ycfQ-BAC0076,copA-BAC0725,corA-BAC0641,corB-BAC0643,corC-BAC0088,corD-BAC0644,cpxA-BAC0532,cueR/ybbI-BAC0105,cusA/ybdE-BAC0107,cusB-BAC0108,cutA-BAC0113,cutC-BAC0114,cutE/lnt-BAC0115,cutF/nlpE-BAC0116,czcR-BAC0125,dsbA-BAC0136,dsbB-BAC0137,dsbC-BAC0138,eefA-BAC0494,emhR-BAC0145,emmdR-BAC0146,emrAsm-BAC0499,emrCsm-BAC0501,emrD-BAC0149,emrR-BAC0559,evgA-BAC0154,fabI-BAC0156,farR-BAC0505,fetA/ybbL-BAC0165,fetB/ybbM-BAC0166,fieF/yiip-BAC0167,fptA-BAC0168,fpvA-BAC0169,G2alt-BAC0490,glpF-BAC0181,hoxN-BAC0191,ibpA-BAC0194,ibpB-BAC0195,kpnE-BAC0476,marR-BAC0561,mdfA/cmr-BAC0208,mdtA/yegM-BAC0210,mdtB/yegN-BAC0211,mdtC/yegO-BAC0212,mdtI/ydgE-BAC0216,mdtK/ydhE-BAC0218,mntA/ytgA-BAC0250,mntH/yfeP-BAC0251,mntP/yebN-BAC0252,mntR-BAC0253,modA-BAC0609,modC-BAC0611,modE-BAC0608,mtrF-BAC0260,nfsA-BAC0540,norB-BAC0283,oprM/oprK-BAC0292,oprN-BAC0562,oqxA-BAC0294,oqxB-BAC0295,ostA/lptD-BAC0296,perO-BAC0612,pfr-BAC0497,phoB-BAC0530,phoR-BAC0531,pitA-BAC0312,pmrB-BAC0488,pmrC-BAC0485,pstA-BAC0315,pstC-BAC0317,pstS-BAC0318,rcnB/yohN-BAC0331,recG-BAC0356,robA-BAC0334,rpoS-BAC0335,ruvB-BAC0293,ruvB-BAC0355,sitA-BAC0349,sitC-BAC0351,sitD-BAC0352,smdB-BAC0354,smvA/emrB-BAC0367,sodA-BAC0368,sodB-BAC0707,soxR-BAC0370,soxS-BAC0371,sugE-BAC0378,tehA-BAC0384,tehB-BAC0385,tolC-BAC0393,vmeI-BAC0519,vmeU-BAC0525,ybtP-BAC0432,ychH-BAC0434,yddg/emrE-BAC0435,ydeI-BAC0436,yfeD-BAC0442,ygiW-BAC0445,yhcN-BAC0446,yieF-BAC0541,yodD-BAC0451,yqjH-BAC0452,zevA-BAC0453,zitB/ybgR-BAC0459,zntA/yhhO-BAC0461,zntR/yhdM-BAC0462,znuA/yebL-BAC0463,znuB/yebI-BAC0464,znuC/yebM-BAC0465,zupT/ygiE-BAC0469,zur/yjbK-BAC0470	NA	NA	NA	NA	NA	NA	NA	Watlington	Downstream	1	NA	NA	NA	NA	NA
OX-WTW-29_2	RHBSTW-00114	RHBSTW-00114_2	Plasmid	WwTW-associated	111966	52.99	ecloacae	168	177	2	42	14	NA	IS1A,ISEc52	IncFIB(pECLA)_1_pECLA,IncFII(pECLA)_1_pECLA	copG-BAC0717,fecE-BAC0164,pcoA-BAC0303,pcoB-BAC0304,pcoC-BAC0305,pcoD-BAC0306,pcoE-BAC0307,pcoR-BAC0308,pcoS-BAC0309,silA-BAC0341,silB-BAC0342,silC-BAC0343,silE-BAC0344,silF-BAC0345,silP-BAC0346,silR-BAC0347,silS-BAC0348	-	MPF_F	-	non-mobilizable	PTU-E60	II	0.8750	Watlington	Downstream	1	NA	NA	NA	NA	NA
OX-WTW-29_3	RHBSTW-00114	RHBSTW-00114_3	Plasmid	WwTW-associated	84905	52.19	ecloacae	168	NA	NA	144	4	NA	IS1X2,ISEhe3	IncFIA(HI1)_1_HI1	NA	-	-	MOBF	mobilizable	-	-	1.0000	Watlington	Downstream	1	NA	NA	NA	NA	NA
OX-WTW-29_4	RHBSTW-00114	RHBSTW-00114_4	Plasmid	WwTW-associated	2495	51.46	ecloacae	168	NA	NA	28	21	NA	NA	ColRNAI_1	NA	-	-	MOB_unknown	mobilizable	PTU-E52	III	0.5000	Watlington	Downstream	1	NA	NA	NA	NA	NA
OX-WTW-30_1	RHBSTW-00119	RHBSTW-00119_1	Chromosome	WwTW-associated	5004623	51.84	cfreundii	98	NA	NA	NA	NA	blaCMY-109,qnrB38	IS1618,IS285,ISEc16,ISEc8	NA	acn-BAC0003,acrA-BAC0005,acrB-BAC0006,acrD-BAC0563,acrE/envC-BAC0009,acrF/envD-BAC0010,actP/yjcG-BAC0564,arrA-BAC0709,arsC-BAC0583,arsC-BAC0584,arsH-BAC0034,baeR-BAC0039,baeS-BAC0040,bfrA-BAC0048,bhsA/ycfR/comC-BAC0049,comR/ycfQ-BAC0076,copA-BAC0725,copS-BAC0752,corA-BAC0641,corB-BAC0643,corC-BAC0088,corD-BAC0644,cpxA-BAC0532,cueO-BAC0103,cueP-BAC0104,cueR/ybbI-BAC0105,cuiD-BAC0106,cusA/ybdE-BAC0107,cusB-BAC0108,cusC/ylcB-BAC0109,cusF/cusX-BAC0110,cusR/ylcA-BAC0111,cusS-BAC0112,cutA-BAC0113,cutC-BAC0114,cutE/lnt-BAC0115,cutF/nlpE-BAC0116,czcR-BAC0125,dsbB-BAC0137,dsbC-BAC0138,emmdR-BAC0146,emrA-BAC0147,emrB-BAC0148,emrCsm-BAC0501,emrD-BAC0149,emrE/mvrC-BAC0150,emrR-BAC0559,emrY-BAC0153,fabI-BAC0156,fabV-BAC0159,fbpB-BAC0161,fetA/ybbL-BAC0165,fetB/ybbM-BAC0166,fieF/yiip-BAC0167,fptA-BAC0168,fpvA-BAC0169,G2alt-BAC0490,gesA-BAC0178,gesB-BAC0179,gesC-BAC0180,golT-BAC0183,hoxN-BAC0191,ibpA-BAC0194,ibpB-BAC0195,iclR-BAC0196,kpnF-BAC0477,lmrS-BAC0535,marA-BAC0560,marR-BAC0561,mdfA/cmr-BAC0208,mdtA/yegM-BAC0210,mdtB/yegN-BAC0211,mdtC/yegO-BAC0212,mdtE/yhiU-BAC0213,mdtF/yhiV-BAC0214,mdtJ/ebrB/ydgF-BAC0217,mdtK/ydhE-BAC0218,mdtM/yjiO-BAC0219,merA-BAC0651,mexJ-BAC0241,mexK-BAC0242,mexT-BAC0244,mgtA-BAC0642,mntH/yfeP-BAC0251,mntP/yebN-BAC0252,mntR-BAC0253,modA-BAC0609,modC-BAC0611,modE-BAC0608,nfsA-BAC0540,nikR-BAC0275,ostA/lptD-BAC0296,pbrA-BAC0298,pbrR-BAC0301,perO-BAC0612,pfr-BAC0497,phoR-BAC0531,pitA-BAC0312,pmrB-BAC0488,pmrC-BAC0485,pstA-BAC0315,pstC-BAC0317,pstS-BAC0318,rcnA/yohM-BAC0330,rcnB/yohN-BAC0331,rcnR/yohL-BAC0332,recG-BAC0356,robA-BAC0334,rpoS-BAC0335,ruvB-BAC0293,ruvB-BAC0355,sitA-BAC0349,sitB-BAC0350,sitC-BAC0351,sitD-BAC0352,smfY-BAC0363,smvA/emrB-BAC0367,sodA-BAC0368,sodB-BAC0707,soxR-BAC0370,ssmE-BAC0377,sugE-BAC0378,tehA-BAC0384,tehB-BAC0385,terC-BAC0388,tolC-BAC0393,troB-BAC0400,vmeI-BAC0519,vmeU-BAC0525,ybtP-BAC0432,ychH-BAC0434,yddg/emrE-BAC0435,ydeP-BAC0438,yfeB-BAC0440,ygiW-BAC0445,yhcN-BAC0446,yieF-BAC0541,ymgB/ariR-BAC0450,yodD-BAC0451,yqjH-BAC0452,zevA-BAC0453,zinT/yodA-BAC0457,zntA/yhhO-BAC0461,zntR/yhdM-BAC0462,znuA/yebL-BAC0463,znuB/yebI-BAC0464,znuC/yebM-BAC0465,zraP-BAC0466,zraS/hydG-BAC0468,zupT/ygiE-BAC0469,zur/yjbK-BAC0470	NA	NA	NA	NA	NA	NA	NA	Watlington	Downstream	1	NA	NA	NA	NA	NA
OX-WTW-30_2	RHBSTW-00119	RHBSTW-00119_2	Plasmid	WwTW-associated	177615	50.15	cfreundii	98	NA	NA	242	3	NA	IS640	IncFIA(HI1)_1_HI1	arsB-BAC0031,arsC-BAC0582,arsD-BAC0033,arsD-BAC0587,arsH-BAC0034,arsP-BAC0036,arsR-BAC0589,copG-BAC0717,fieF/yiip-BAC0167,merA-BAC0652,merC-BAC0664,merD-BAC0666,merE-BAC0672,merP-BAC0678,merR-BAC0689,merT-BAC0233,pcoA-BAC0303,pcoB-BAC0304,pcoC-BAC0305,pcoD-BAC0306,pcoE-BAC0307,pcoR-BAC0308,pcoS-BAC0309,silA-BAC0341,silB-BAC0342,silC-BAC0343,silE-BAC0344,silF-BAC0345,silP-BAC0346,silR-BAC0347,silS-BAC0348	MOBF	MPF_F	-	conjugative	-	-	1.0000	Watlington	Downstream	1	NA	NA	NA	NA	NA
OX-WTW-31_1	RHBSTW-00120	RHBSTW-00120_1	Chromosome	WwTW-associated	5126944	52.47	cfreundii	-	NA	NA	NA	NA	blaGIL	IS102,IS1618,IS1B,IS1R,IS26,IS30,IS5075,ISSaen1	NA	acn-BAC0003,acrA-BAC0005,acrB-BAC0006,acrD-BAC0563,acrE/envC-BAC0009,acrF/envD-BAC0010,actP/yjcG-BAC0564,arrA-BAC0709,arsC-BAC0583,baeR-BAC0039,baeS-BAC0040,bfrA-BAC0048,bhsA/ycfR/comC-BAC0049,cepA-BAC0061,comR/ycfQ-BAC0076,copA-BAC0725,copG-BAC0717,corA-BAC0086,corB-BAC0643,corC-BAC0088,corD-BAC0644,cpxA-BAC0532,cueO-BAC0103,cueP-BAC0104,cueR/ybbI-BAC0105,cuiD-BAC0106,cusR/ylcA-BAC0111,cutA-BAC0113,cutC-BAC0114,cutE/lnt-BAC0115,cutF/nlpE-BAC0116,dpsA-BAC0135,dsbB-BAC0137,dsbC-BAC0138,emmdR-BAC0146,emrA-BAC0147,emrB-BAC0148,emrD-BAC0149,emrR-BAC0559,emrY-BAC0153,evgA-BAC0154,fabI-BAC0156,fetA/ybbL-BAC0165,fetB/ybbM-BAC0166,fieF/yiip-BAC0167,G2alt-BAC0490,hdeB/yhiC-BAC0186,hoxN-BAC0191,ibpA-BAC0194,ibpB-BAC0195,iclR-BAC0196,kpnF-BAC0477,marA-BAC0560,marR-BAC0561,mdfA/cmr-BAC0208,mdtA/yegM-BAC0210,mdtB/yegN-BAC0211,mdtC/yegO-BAC0212,mdtE/yhiU-BAC0213,mdtF/yhiV-BAC0214,mdtJ/ebrB/ydgF-BAC0217,mdtK/ydhE-BAC0218,mdtM/yjiO-BAC0219,mexT-BAC0244,mgtA-BAC0642,mntH/yfeP-BAC0251,mntP/yebN-BAC0252,mntR-BAC0253,modA-BAC0609,modC-BAC0611,modE-BAC0608,ncrC-BAC0265,nfsA-BAC0540,nikR-BAC0275,ostA/lptD-BAC0296,pcoA-BAC0303,pcoB-BAC0304,pcoC-BAC0305,pcoD-BAC0306,pcoE-BAC0307,pcoR-BAC0308,pcoS-BAC0309,perO-BAC0612,pfr-BAC0497,phoR-BAC0531,pitA-BAC0312,pmrB-BAC0488,pmrC-BAC0485,pstA-BAC0315,pstC-BAC0317,pstS-BAC0318,rcnA/yohM-BAC0330,rcnB/yohN-BAC0331,recG-BAC0356,robA-BAC0334,rpoS-BAC0335,ruvB-BAC0293,ruvB-BAC0355,silA-BAC0341,silB-BAC0342,silC-BAC0343,silF-BAC0345,silP-BAC0346,silR-BAC0347,silS-BAC0348,sitA-BAC0349,sitB-BAC0350,sitC-BAC0351,smdB-BAC0354,smvA/emrB-BAC0367,sodA-BAC0368,sodB-BAC0707,soxR-BAC0370,sugE-BAC0378,tehA-BAC0384,tehB-BAC0385,terC-BAC0388,tolC-BAC0393,troB-BAC0400,ybtP-BAC0432,ychH-BAC0434,yddg/emrE-BAC0435,ydeP-BAC0438,ygiW-BAC0445,yhcN-BAC0446,yieF-BAC0541,yodD-BAC0451,yqjH-BAC0452,zevA-BAC0453,zevB-BAC0454,zinT/yodA-BAC0457,zitB/ybgR-BAC0459,zntA/yhhO-BAC0461,zntR/yhdM-BAC0462,znuA/yebL-BAC0463,znuB/yebI-BAC0464,znuC/yebM-BAC0465,zraP-BAC0466,zraS/hydG-BAC0468,zupT/ygiE-BAC0469,zur/yjbK-BAC0470	NA	NA	NA	NA	NA	NA	NA	Watlington	Downstream	1	NA	NA	NA	NA	NA
OX-WTW-31_2	RHBSTW-00120	RHBSTW-00120_2	Plasmid	WwTW-associated	151308	53.82	cfreundii	-	NA	NA	NA	NA	NA	IS1400,IS1R,IS30,IS4321L,IS5708,ISEcl1,ISKpn26	IncFII(S)_1	arsA-BAC0030,arsB-BAC0576,arsC-BAC0583,arsD-BAC0587,arsR-BAC0591	MOBF	MPF_F	-	conjugative	-	-	1.0000	Watlington	Downstream	1	NA	NA	NA	NA	NA
OX-WTW-32_1	RHBSTW-00122	RHBSTW-00122_1	Chromosome	WwTW-associated	4725467	50.94	ecoli	1431	NA	NA	NA	NA	NA	IS1A,IS1B,IS1H,ISCro1,ISEc17,ISEc26,ISEc38,ISEc8,ISSd1	NA	acn-BAC0003,acrA-BAC0005,acrB-BAC0006,acrD/yffA-BAC0008,acrE/envC-BAC0009,acrF/envD-BAC0010,actP/yjcG-BAC0564,arsB-BAC0576,arsC-BAC0583,arsC-BAC0584,arsP-BAC0036,arsR-BAC0594,asr-BAC0038,baeS-BAC0040,bfrA-BAC0048,bhsA/ycfR/comC-BAC0049,comR/ycfQ-BAC0076,copA-BAC0725,copS-BAC0752,corA-BAC0086,corB-BAC0643,corD-BAC0644,cpxA-BAC0532,cueO-BAC0103,cueR/ybbI-BAC0105,cusA/ybdE-BAC0107,cusB-BAC0108,cusC/ylcB-BAC0109,cusF/cusX-BAC0110,cusR/ylcA-BAC0111,cusS-BAC0112,cutA-BAC0113,cutC-BAC0114,cutE/lnt-BAC0115,cutF/nlpE-BAC0116,czcR-BAC0125,dsbA-BAC0136,dsbB-BAC0137,dsbC-BAC0138,emmdR-BAC0146,emrA-BAC0147,emrB-BAC0148,emrD-BAC0149,emrK-BAC0151,emrR-BAC0559,emrY-BAC0153,evgS-BAC0155,fabI-BAC0156,farR-BAC0505,fetA/ybbL-BAC0165,fetB/ybbM-BAC0166,fieF/yiip-BAC0167,fpvA-BAC0169,G2alt-BAC0490,gadA-BAC0172,gadC/xasA-BAC0174,gadE/yhiE-BAC0175,gadW/yhiW-BAC0176,gadX-BAC0177,galE-BAC0755,glpF-BAC0181,hdeA/yhiB-BAC0185,hdeB/yhiC-BAC0186,ibpA-BAC0194,ibpB-BAC0195,marA-BAC0560,marR-BAC0561,mdfA/cmr-BAC0208,mdtA/yegM-BAC0210,mdtB/yegN-BAC0211,mdtC/yegO-BAC0212,mdtE/yhiU-BAC0213,mdtF/yhiV-BAC0214,mdtG/yceE-BAC0215,mdtI/ydgE-BAC0216,mdtJ/ebrB/ydgF-BAC0217,mdtK/ydhE-BAC0218,mdtM/yjiO-BAC0219,mdtN/yjcR-BAC0220,mexT-BAC0244,mgtA-BAC0087,mntH/yfeP-BAC0251,mntP/yebN-BAC0252,mntR-BAC0253,modA-BAC0609,modC-BAC0611,modE-BAC0608,mtrA-BAC0256,mtrF-BAC0260,nfsA-BAC0540,nikR-BAC0275,ostA/lptD-BAC0296,perO-BAC0612,pfr-BAC0497,phoR-BAC0531,pmrB-BAC0488,pmrC-BAC0485,pmrG-BAC0486,pstA-BAC0315,pstC-BAC0317,pstS-BAC0318,rcnA/yohM-BAC0330,rcnB/yohN-BAC0331,rcnR/yohL-BAC0332,recG-BAC0356,rpoS-BAC0335,ruvB-BAC0293,ruvB-BAC0355,smdB-BAC0354,sodA-BAC0368,sodB-BAC0707,soxR-BAC0370,soxS-BAC0371,sugE-BAC0378,tehA-BAC0384,tehB-BAC0385,terC-BAC0388,tolC-BAC0393,ybtP-BAC0432,ychH-BAC0434,yddg/emrE-BAC0435,ydeI-BAC0436,ydeP-BAC0438,ygiW-BAC0445,yhcN-BAC0446,yieF-BAC0541,ymgB/ariR-BAC0450,yodD-BAC0451,yqjH-BAC0452,zinT/yodA-BAC0457,zitB/ybgR-BAC0459,zntA/yhhO-BAC0461,zntR/yhdM-BAC0462,znuA/yebL-BAC0463,znuB/yebI-BAC0464,znuC/yebM-BAC0465,zraR/hydH-BAC0467,zraS/hydG-BAC0468,zupT/ygiE-BAC0469,zur/yjbK-BAC0470	NA	NA	NA	NA	NA	NA	NA	Oxford	Influent	1	NA	NA	NA	NA	NA
OX-WTW-32_2	RHBSTW-00122	RHBSTW-00122_2	Plasmid	WwTW-associated	151959	50.19	ecoli	1431	NA	NA	NA	NA	aadA1,aadA2,aph(3')-Ia,blaTEM-1,cmlA1,dfrA12,qacL,qnrS1,sul3,tet(A)	IS1A,IS1B,IS26,ISKpn19,Tn3	IncFIB(AP001918)_1,IncFII(pCoo)_1_pCoo	arsB-BAC0031,arsC-BAC0582,arsD-BAC0033,arsR-BAC0589,bcr-BAC0041,blt-BAC0050,qacF-BAC0324,sitA-BAC0349,sitB-BAC0350,sitC-BAC0351,sitD-BAC0352,smdB-BAC0354	MOBF	MPF_F	MOBF	conjugative	PTU-FE	III	0.9226	Oxford	Influent	1	NA	NA	NA	NA	NA
OX-WTW-32_3	RHBSTW-00122	RHBSTW-00122_3	Plasmid	WwTW-associated	4263	45.23	ecoli	1431	NA	NA	NA	NA	NA	NA	Col440I_1	NA	-	-	MOB_unknown	mobilizable	-	-	1.0000	Oxford	Influent	1	NA	NA	NA	NA	NA
OX-WTW-32_4	RHBSTW-00122	RHBSTW-00122_4	Plasmid	WwTW-associated	4195	50.27	ecoli	1431	NA	NA	NA	NA	NA	NA	Col(BS512)_1	NA	-	MPF_T	-	non-mobilizable	PTU-E47	III	1.0000	Oxford	Influent	1	NA	NA	NA	NA	NA
OX-WTW-33_1	RHBSTW-00124	RHBSTW-00124_1	Chromosome	WwTW-associated	4558474	50.83	ecoli	4977	NA	NA	NA	NA	NA	IS150,IS1H,IS609,ISEc26	NA	acn-BAC0003,acrA-BAC0005,acrB-BAC0006,acrD/yffA-BAC0008,acrE/envC-BAC0009,acrF/envD-BAC0010,actP/yjcG-BAC0564,arsB-BAC0576,arsC-BAC0583,arsC-BAC0584,arsR-BAC0594,asr-BAC0038,baeS-BAC0040,bfrA-BAC0048,bhsA/ycfR/comC-BAC0049,comR/ycfQ-BAC0076,copA-BAC0725,copS-BAC0752,corB-BAC0643,corD-BAC0644,corR-BAC0089,cpxA-BAC0532,cueO-BAC0103,cueR/ybbI-BAC0105,cusA/ybdE-BAC0107,cusB-BAC0108,cusC/ylcB-BAC0109,cusF/cusX-BAC0110,cusR/ylcA-BAC0111,cusS-BAC0112,cutA-BAC0113,cutC-BAC0114,cutE/lnt-BAC0115,cutF/nlpE-BAC0116,czcR-BAC0125,dsbA-BAC0136,dsbB-BAC0137,dsbC-BAC0138,emmdR-BAC0146,emrA-BAC0147,emrB-BAC0148,emrD-BAC0149,emrK-BAC0151,emrR-BAC0559,emrY-BAC0153,evgS-BAC0155,fabI-BAC0156,farR-BAC0505,fetA/ybbL-BAC0165,fetB/ybbM-BAC0166,fieF/yiip-BAC0167,fpvA-BAC0169,G2alt-BAC0490,gadA-BAC0172,gadB-BAC0173,gadC/xasA-BAC0174,gadE/yhiE-BAC0175,gadX-BAC0177,galE-BAC0755,hdeA/yhiB-BAC0185,hdeB/yhiC-BAC0186,ibpA-BAC0194,ibpB-BAC0195,marA-BAC0560,marR-BAC0561,mdfA/cmr-BAC0208,mdtA/yegM-BAC0210,mdtB/yegN-BAC0211,mdtC/yegO-BAC0212,mdtE/yhiU-BAC0213,mdtF/yhiV-BAC0214,mdtG/yceE-BAC0215,mdtI/ydgE-BAC0216,mdtJ/ebrB/ydgF-BAC0217,mdtK/ydhE-BAC0218,mdtM/yjiO-BAC0219,mdtN/yjcR-BAC0220,mexT-BAC0244,mgtA-BAC0087,mntH/yfeP-BAC0251,mntP/yebN-BAC0252,mntR-BAC0253,modA-BAC0609,modC-BAC0611,modE-BAC0608,mtrA-BAC0256,mtrF-BAC0260,nfsA-BAC0540,nikR-BAC0275,ostA/lptD-BAC0296,perO-BAC0612,pfr-BAC0497,phoR-BAC0531,pmrB-BAC0488,pmrC-BAC0485,pmrG-BAC0486,pstA-BAC0315,pstC-BAC0317,pstS-BAC0318,rcnA/yohM-BAC0330,rcnB/yohN-BAC0331,rcnR/yohL-BAC0332,recG-BAC0356,robA-BAC0334,rpoS-BAC0335,ruvB-BAC0293,ruvB-BAC0355,smdB-BAC0354,sodA-BAC0368,sodB-BAC0707,soxR-BAC0370,soxS-BAC0371,sugE-BAC0378,tehA-BAC0384,tehB-BAC0385,terC-BAC0388,tolC-BAC0393,ybtP-BAC0432,ychH-BAC0434,yddg/emrE-BAC0435,ydeI-BAC0436,ydeO-BAC0437,ydeP-BAC0438,ygiW-BAC0445,yhcN-BAC0446,yieF-BAC0541,yjaA-BAC0447,ymgB/ariR-BAC0450,yodD-BAC0451,yqjH-BAC0452,zinT/yodA-BAC0457,zitB/ybgR-BAC0459,zntA/yhhO-BAC0461,zntR/yhdM-BAC0462,znuA/yebL-BAC0463,znuB/yebI-BAC0464,znuC/yebM-BAC0465,zraS/hydG-BAC0468,zupT/ygiE-BAC0469,zur/yjbK-BAC0470	NA	NA	NA	NA	NA	NA	NA	Oxford	Influent	1	NA	NA	NA	NA	NA
OX-WTW-33_2	RHBSTW-00124	RHBSTW-00124_2	Plasmid	WwTW-associated	111550	51.89	ecoli	4977	NA	NA	NA	NA	aph(3'')-Ib,aph(6)-Id,blaTEM,blaTEM-1,dfrA14,qnrS,qnrS1,sul3,tet(A),tet(A)	IS1A,ISKpn19,Tn3	IncFII(29)_1_pUTI89,IncX1_1	NA	MOBF	MPF_F	MOBF,MOBF	conjugative	-	-	1.0000	Oxford	Influent	1	NA	NA	NA	NA	NA
OX-WTW-33_3	RHBSTW-00124	RHBSTW-00124_3	Plasmid	WwTW-associated	87144	49.95	ecoli	4977	NA	NA	3	73	NA	NA	IncI1_1_Alpha	pmrG-BAC0486	MOBP	MPF_I	MOBP	conjugative	PTU-I1	III	1.0000	Oxford	Influent	1	NA	NA	NA	NA	NA
OX-WTW-33_4	RHBSTW-00124	RHBSTW-00124_4	Plasmid	WwTW-associated	46419	50.03	ecoli	4977	NA	NA	NA	NA	NA	NA	NA	NA	-	-	-	non-mobilizable	-	-	1.0000	Oxford	Influent	1	NA	NA	NA	NA	NA
OX-WTW-34_1	RHBSTW-00126	RHBSTW-00126_1	Chromosome	WwTW-associated	4906122	52.02	cfreundii	111	NA	NA	NA	NA	blaCMY,qnrB38	IS1400,IS26,IS30	pENTAS02_1	acn-BAC0003,acrA-BAC0005,acrB-BAC0006,acrD-BAC0563,acrE/envC-BAC0009,acrF/envD-BAC0010,actP/yjcG-BAC0564,arrA-BAC0709,arsB-BAC0577,arsC-BAC0583,arsC-BAC0584,arsH-BAC0034,baeR-BAC0039,baeS-BAC0040,bcr-BAC0041,bfrA-BAC0048,bhsA/ycfR/comC-BAC0049,cepA-BAC0061,comR/ycfQ-BAC0076,copA-BAC0725,copS-BAC0752,corA-BAC0641,corB-BAC0643,corC-BAC0088,corD-BAC0644,cpxA-BAC0532,cueO-BAC0103,cueP-BAC0104,cueR/ybbI-BAC0105,cuiD-BAC0106,cutA-BAC0113,cutC-BAC0114,cutE/lnt-BAC0115,cutF/nlpE-BAC0116,dsbB-BAC0137,dsbC-BAC0138,emmdR-BAC0146,emrA-BAC0147,emrB-BAC0148,emrCsm-BAC0501,emrD-BAC0149,emrE/mvrC-BAC0150,emrR-BAC0559,emrY-BAC0153,evgA-BAC0154,fabI-BAC0156,fabV-BAC0159,fbpB-BAC0161,fetA/ybbL-BAC0165,fetB/ybbM-BAC0166,fieF/yiip-BAC0167,fptA-BAC0168,G2alt-BAC0490,hoxN-BAC0191,ibpA-BAC0194,ibpB-BAC0195,iclR-BAC0196,kpnF-BAC0477,lmrS-BAC0535,marA-BAC0560,marR-BAC0561,mdtA/yegM-BAC0210,mdtB/yegN-BAC0211,mdtC/yegO-BAC0212,mdtJ/ebrB/ydgF-BAC0217,mdtK/ydhE-BAC0218,mdtM/yjiO-BAC0219,merA-BAC0651,mgtA-BAC0642,mntH/yfeP-BAC0251,mntP/yebN-BAC0252,mntR-BAC0253,modA-BAC0609,modC-BAC0611,modE-BAC0608,ncrA-BAC0698,ncrB-BAC0699,ncrC-BAC0265,nfsA-BAC0540,nikR-BAC0275,nirD-BAC0279,ostA/lptD-BAC0296,perO-BAC0612,pfr-BAC0497,phoR-BAC0531,pitA-BAC0312,pmrB-BAC0488,pmrC-BAC0485,pstA-BAC0315,pstC-BAC0317,pstS-BAC0318,rcnA/yohM-BAC0330,rcnB/yohN-BAC0331,rcnR/yohL-BAC0332,recG-BAC0356,robA-BAC0334,rpoS-BAC0335,ruvB-BAC0293,ruvB-BAC0355,sitA-BAC0349,sitB-BAC0350,sitC-BAC0351,sitD-BAC0352,smdB-BAC0354,smfY-BAC0363,smvA/emrB-BAC0367,sodA-BAC0368,sodB-BAC0707,soxR-BAC0370,ssmE-BAC0377,sugE-BAC0378,tehA-BAC0384,tehB-BAC0385,tolC-BAC0393,troB-BAC0400,vmeI-BAC0519,vmeU-BAC0525,ybtP-BAC0432,ychH-BAC0434,yddg/emrE-BAC0435,ydeP-BAC0438,yfeB-BAC0440,ygiW-BAC0445,yhcN-BAC0446,yieF-BAC0541,yodD-BAC0451,yqjH-BAC0452,zevA-BAC0453,zinT/yodA-BAC0457,zitB/ybgR-BAC0459,zntA/yhhO-BAC0461,zntR/yhdM-BAC0462,znuA/yebL-BAC0463,znuB/yebI-BAC0464,znuC/yebM-BAC0465,zraP-BAC0466,zraS/hydG-BAC0468,zupT/ygiE-BAC0469,zur/yjbK-BAC0470	NA	NA	NA	NA	NA	NA	NA	Oxford	Influent	1	NA	NA	NA	NA	NA
OX-WTW-34_2	RHBSTW-00126	RHBSTW-00126_2	Plasmid	WwTW-associated	63642	50.93	cfreundii	111	NA	NA	NA	NA	NA	IS640	IncFIA(HI1)_1_HI1	copG-BAC0717,pcoA-BAC0303,pcoB-BAC0304,pcoC-BAC0305,pcoD-BAC0306,pcoE-BAC0307,pcoR-BAC0308,pcoS-BAC0309,silA-BAC0341,silB-BAC0342,silC-BAC0343,silE-BAC0344,silF-BAC0345,silR-BAC0347,silS-BAC0348	-	-	-	non-mobilizable	-	-	1.0000	Oxford	Influent	1	NA	NA	NA	NA	NA
OX-WTW-34_3	RHBSTW-00126	RHBSTW-00126_3	Plasmid	WwTW-associated	61353	52.85	cfreundii	111	NA	NA	NA	NA	NA	IS4321R,IS640,IS903B	IncR_1	dpsA-BAC0135	-	-	-	non-mobilizable	-	-	1.0000	Oxford	Influent	1	NA	NA	NA	NA	NA
OX-WTW-35_1	RHBSTW-00127	RHBSTW-00127_1	Chromosome	WwTW-associated	5098550	52.03	cfreundii	-	NA	NA	NA	NA	blaCMY-70	IS1A,IS1F,IS30,IS4321R,IS903B,ISKpn1	NA	acn-BAC0003,acrA-BAC0005,acrB-BAC0006,acrD-BAC0563,acrE/envC-BAC0009,actP/yjcG-BAC0564,arsB-BAC0577,arsC-BAC0583,arsC-BAC0584,arsH-BAC0034,arsR-BAC0588,baeR-BAC0039,baeS-BAC0040,bfrA-BAC0048,bhsA/ycfR/comC-BAC0049,comR/ycfQ-BAC0076,copA-BAC0725,corA-BAC0641,corB-BAC0643,corC-BAC0088,corD-BAC0644,cpxA-BAC0532,cueO-BAC0103,cueP-BAC0104,cueR/ybbI-BAC0105,cuiD-BAC0106,cutA-BAC0113,cutC-BAC0114,cutE/lnt-BAC0115,cutF/nlpE-BAC0116,czcR-BAC0125,dpsA-BAC0135,dsbB-BAC0137,dsbC-BAC0138,emmdR-BAC0146,emrA-BAC0147,emrB-BAC0148,emrCsm-BAC0501,emrD-3-BAC0534,emrD-BAC0149,emrR-BAC0559,emrY-BAC0153,fabI-BAC0156,fabV-BAC0159,fetA/ybbL-BAC0165,fetB/ybbM-BAC0166,fieF/yiip-BAC0167,fpvA-BAC0169,G2alt-BAC0490,hoxN-BAC0191,ibpA-BAC0194,ibpB-BAC0195,iclR-BAC0196,irlS-BAC0198,kpnF-BAC0477,marA-BAC0560,marR-BAC0561,mdfA/cmr-BAC0208,mdtA/yegM-BAC0210,mdtB/yegN-BAC0211,mdtC/yegO-BAC0212,mdtE/yhiU-BAC0213,mdtF/yhiV-BAC0214,mdtJ/ebrB/ydgF-BAC0217,mdtK/ydhE-BAC0218,mdtM/yjiO-BAC0219,merA-BAC0651,mexT-BAC0244,mgtA-BAC0642,mntH/yfeP-BAC0251,mntP/yebN-BAC0252,mntR-BAC0253,modA-BAC0609,modC-BAC0611,modE-BAC0608,nfsA-BAC0540,nikR-BAC0275,ostA/lptD-BAC0296,perO-BAC0612,pfr-BAC0497,phoR-BAC0531,pitA-BAC0312,pmrB-BAC0488,pmrC-BAC0485,pstA-BAC0315,pstC-BAC0317,pstS-BAC0318,rcnA/yohM-BAC0330,rcnB/yohN-BAC0331,rcnR/yohL-BAC0332,recG-BAC0356,rpoS-BAC0335,ruvB-BAC0293,ruvB-BAC0355,sitA-BAC0349,sitB-BAC0350,sitC-BAC0351,sitD-BAC0352,smdB-BAC0354,smvA/emrB-BAC0367,sodA-BAC0368,sodB-BAC0707,soxR-BAC0370,sugE-BAC0378,tehA-BAC0384,tehB-BAC0385,terC-BAC0388,tolC-BAC0393,troB-BAC0400,ychH-BAC0434,yddg/emrE-BAC0435,ydeP-BAC0438,ygiW-BAC0445,yhcN-BAC0446,yieF-BAC0541,ymgB/ariR-BAC0450,yodD-BAC0451,yqjH-BAC0452,zevA-BAC0453,zinT/yodA-BAC0457,zitB/ybgR-BAC0459,zntA/yhhO-BAC0461,zntR/yhdM-BAC0462,znuA/yebL-BAC0463,znuB/yebI-BAC0464,znuC/yebM-BAC0465,zraP-BAC0466,zraS/hydG-BAC0468,zupT/ygiE-BAC0469,zur/yjbK-BAC0470	NA	NA	NA	NA	NA	NA	NA	Oxford	Influent	1	NA	NA	NA	NA	NA
OX-WTW-35_2	RHBSTW-00127	RHBSTW-00127_2	Plasmid	WwTW-associated	167459	53.05	cfreundii	-	NA	NA	95	7	NA	IS1618,IS1R,ISEc33,ISEc36	IncFIB(pB171)_1_pB171,IncFII(S)_1,IncFII(SARC14)_1_SARC14	arsB-BAC0576,arsC-BAC0583,arsD-BAC0587,arsR-BAC0591	MOBF	MPF_F	MOBP	conjugative	PTU-E39	II	0.7778	Oxford	Influent	1	NA	NA	NA	NA	NA
OX-WTW-35_3	RHBSTW-00127	RHBSTW-00127_3	Plasmid	WwTW-associated	119392	51.14	cfreundii	-	NA	NA	NA	NA	NA	NA	IncFIB(pHCM2)_1_pHCM2	arsA-BAC0030,arsB-BAC0576,arsC-BAC0583,arsD-BAC0587,arsR-BAC0591	-	-	-	non-mobilizable	PTU-E18	III	1.0000	Oxford	Influent	1	NA	NA	NA	NA	NA
OX-WTW-35_4	RHBSTW-00127	RHBSTW-00127_4	Plasmid	WwTW-associated	2877	33.72	cfreundii	-	NA	NA	NA	NA	NA	NA	NA	NA	-	-	-	non-mobilizable	-	-	1.0000	Oxford	Influent	1	NA	NA	NA	NA	NA
OX-WTW-35_5	RHBSTW-00127	RHBSTW-00127_5	Plasmid	WwTW-associated	2759	47.81	cfreundii	-	NA	NA	NA	NA	NA	NA	ColRNAI_1	NA	-	-	-	non-mobilizable	-	-	1.0000	Oxford	Influent	1	NA	NA	NA	NA	NA
OX-WTW-36_1	RHBSTW-00128	RHBSTW-00128_1	Chromosome	WwTW-associated	5345158	57.37	kpneumoniae	45	NA	NA	NA	NA	blaSHV-1,fosA,oqxA11,oqxB19	IS2,ISEhe3,ISKpn26	NA	acn-BAC0003,acrA-BAC0005,acrB-BAC0006,acrC-BAC0007,acrD-BAC0563,acrE/envC-BAC0009,acrF/envD-BAC0010,actP/yjcG-BAC0564,adeE-BAC0013,arsB-BAC0578,arsC-BAC0582,arsC-BAC0583,arsR-BAC0589,baeR-BAC0596,baeS-BAC0040,bepG-BAC0046,bfrA-BAC0048,bhsA/ycfR/comC-BAC0049,cepA-BAC0061,chrA-BAC0026,chrB-BAC0027,comR/ycfQ-BAC0076,copA-BAC0725,corA-BAC0086,corB-BAC0643,corD-BAC0644,corR-BAC0089,cpxA-BAC0532,cueR/ybbI-BAC0105,cusA/ybdE-BAC0107,cusB-BAC0108,cusC/ylcB-BAC0109,cusF/cusX-BAC0110,cusR/ylcA-BAC0111,cusS-BAC0112,cutA-BAC0113,cutC-BAC0114,cutE/lnt-BAC0115,cutF/nlpE-BAC0116,dsbA-BAC0136,dsbB-BAC0137,dsbC-BAC0138,eefA-BAC0494,eefX-BAC0495,emmdR-BAC0146,emrA-BAC0147,emrB-BAC0148,emrBsm-BAC0500,emrD-BAC0149,emrR-BAC0559,emrY-BAC0153,fabI-BAC0156,farR-BAC0505,fetA/ybbL-BAC0165,fetB/ybbM-BAC0166,fieF/yiip-BAC0167,fptA-BAC0168,G2alt-BAC0490,hoxN-BAC0191,ibpA-BAC0194,ibpB-BAC0195,iclR-BAC0196,kdeA-BAC0491,kmrA-BAC0493,kpnE-BAC0476,kpnF-BAC0477,marA-BAC0560,marR-BAC0561,mdtA/yegM-BAC0210,mdtB/yegN-BAC0211,mdtC/yegO-BAC0212,mdtK/ydhE-BAC0218,mexJ-BAC0241,mexK-BAC0242,mgtA-BAC0087,mgtA-BAC0642,mntH/yfeP-BAC0251,mntP/yebN-BAC0252,mntR-BAC0253,modA-BAC0609,modC-BAC0611,modE-BAC0608,mtrA-BAC0256,mtrF-BAC0260,nfsA-BAC0540,nikR-BAC0275,norB-BAC0283,opmD/nmpC-BAC0290,oprM/oprK-BAC0292,oqxA-BAC0294,oqxB-BAC0295,ostA/lptD-BAC0296,perO-BAC0612,pfr-BAC0497,phoR-BAC0531,pitA-BAC0312,pmrB-BAC0488,pmrC-BAC0485,pstA-BAC0315,pstC-BAC0317,pstS-BAC0318,rcnA/yohM-BAC0330,rcnB/yohN-BAC0331,rcnR/yohL-BAC0332,recG-BAC0356,robA-BAC0334,rpoS-BAC0335,ruvB-BAC0293,ruvB-BAC0355,sitA-BAC0349,sitB-BAC0350,sitC-BAC0351,sitD-BAC0352,smdB-BAC0354,smfY-BAC0363,sodA-BAC0368,sodB-BAC0707,soxR-BAC0370,sugE-BAC0378,tehA-BAC0384,tehB-BAC0385,terC-BAC0388,tolC-BAC0393,triA-BAC0396,triC-BAC0398,vceA-BAC0418,vexK-BAC0428,vmeU-BAC0525,vmeY-BAC0514,ybtQ-BAC0433,ychH-BAC0434,yddg/emrE-BAC0435,ydeI-BAC0436,ydeP-BAC0438,yfeA-BAC0439,yfeD-BAC0442,ygiW-BAC0445,yieF-BAC0541,yodD-BAC0451,yqjH-BAC0452,zevA-BAC0453,zevB-BAC0454,zinT/yodA-BAC0457,zitB/ybgR-BAC0459,zntA/yhhO-BAC0461,zntR/yhdM-BAC0462,znuA/yebL-BAC0463,znuB/yebI-BAC0464,znuC/yebM-BAC0465,zraP-BAC0466,zraS/hydG-BAC0468,zupT/ygiE-BAC0469,zur/yjbK-BAC0470	NA	NA	NA	NA	NA	NA	NA	Oxford	Influent	1	NA	NA	NA	NA	NA
OX-WTW-36_2	RHBSTW-00128	RHBSTW-00128_2	Plasmid	WwTW-associated	152250	52.86	kpneumoniae	45	NA	NA	16	37	NA	IS1F,IS1R,IS1X3,IS903,ISEc8,ISEcl1,ISKpn26	IncFIB(K)_1_Kpn3	arsA-BAC0571,arsB-BAC0578,arsC-BAC0584,arsH-BAC0034,arsR-BAC0589,copG-BAC0717,fecE-BAC0164,nikB-BAC0271,nikC-BAC0272,nikD-BAC0273,pcoA-BAC0303,pcoB-BAC0304,pcoC-BAC0305,pcoD-BAC0306,pcoE-BAC0307,pcoR-BAC0308,pcoS-BAC0309,silA-BAC0341,silB-BAC0342,silC-BAC0343,silE-BAC0344,silF-BAC0345,silP-BAC0346,silR-BAC0347,silS-BAC0348,yfeB-BAC0440	-	-	-	non-mobilizable	PTU-FK	III	0.9922	Oxford	Influent	1	NA	NA	NA	NA	NA
OX-WTW-36_3	RHBSTW-00128	RHBSTW-00128_3	Plasmid	WwTW-associated	5733	49.9	kpneumoniae	45	NA	NA	NA	NA	NA	NA	NA	NA	-	-	-	non-mobilizable	-	-	1.0000	Oxford	Influent	1	NA	NA	NA	NA	NA
OX-WTW-36_4	RHBSTW-00128	RHBSTW-00128_4	Plasmid	WwTW-associated	3980	37.89	kpneumoniae	45	NA	NA	239	3	NA	NA	Rep_1_pKPC-2	NA	MOBQ	-	-	mobilizable	-	-	1.0000	Oxford	Influent	1	NA	NA	NA	NA	NA
OX-WTW-37_1	RHBSTW-00133	RHBSTW-00133_1	Chromosome	WwTW-associated	4939784	55.1	ecloacae	286	NA	NA	NA	NA	blaACT-23,fosA,oqxA,oqxB	IS1B,IS1X4,ISEal1	pENTAS02_1	acn-BAC0003,acrA-BAC0005,acrB-BAC0006,acrC-BAC0007,acrD/yffA-BAC0008,acrE/envC-BAC0009,acrF/envD-BAC0010,acrR/ybaH-BAC0011,actP/yjcG-BAC0564,adeE-BAC0013,adeH-BAC0016,arsB-BAC0578,arsC-BAC0582,arsC-BAC0583,baeR-BAC0596,baeS-BAC0040,bepG-BAC0046,bfrA-BAC0048,bhsA/ycfR/comC-BAC0049,comR/ycfQ-BAC0076,copA-BAC0725,corA-BAC0641,corB-BAC0643,corC-BAC0088,corD-BAC0644,cpxA-BAC0532,cueR/ybbI-BAC0105,cusA/ybdE-BAC0107,cusB-BAC0108,cutA-BAC0113,cutC-BAC0114,cutE/lnt-BAC0115,cutF/nlpE-BAC0116,czcR-BAC0125,dsbA-BAC0136,dsbB-BAC0137,dsbC-BAC0138,eefA-BAC0494,emhR-BAC0145,emmdR-BAC0146,emrAsm-BAC0499,emrCsm-BAC0501,emrD-BAC0149,emrR-BAC0559,evgA-BAC0154,fabI-BAC0156,farR-BAC0505,fetA/ybbL-BAC0165,fetB/ybbM-BAC0166,fptA-BAC0168,fpvA-BAC0169,G2alt-BAC0490,glpF-BAC0181,hoxN-BAC0191,ibpA-BAC0194,ibpB-BAC0195,kpnE-BAC0476,marR-BAC0561,mdfA/cmr-BAC0208,mdtA/yegM-BAC0210,mdtB/yegN-BAC0211,mdtC/yegO-BAC0212,mdtI/ydgE-BAC0216,mdtK/ydhE-BAC0218,mgtA-BAC0642,mntA/ytgA-BAC0250,mntH/yfeP-BAC0251,mntP/yebN-BAC0252,mntR-BAC0253,modA-BAC0609,modC-BAC0611,modE-BAC0608,mtrF-BAC0260,nfsA-BAC0540,norB-BAC0283,oprM/oprK-BAC0292,oqxA-BAC0294,oqxB-BAC0295,ostA/lptD-BAC0296,perO-BAC0612,pfr-BAC0497,phoB-BAC0530,phoR-BAC0531,pitA-BAC0312,pmrB-BAC0488,pmrC-BAC0485,pstA-BAC0315,pstC-BAC0317,pstS-BAC0318,rcnB/yohN-BAC0331,recG-BAC0356,robA-BAC0334,rpoS-BAC0335,ruvB-BAC0293,ruvB-BAC0355,sitA-BAC0349,sitC-BAC0351,sitD-BAC0352,smdB-BAC0354,smvA/emrB-BAC0367,sodA-BAC0368,sodB-BAC0707,soxR-BAC0370,soxS-BAC0371,sugE-BAC0378,tehA-BAC0384,tehB-BAC0385,tolC-BAC0393,vmeI-BAC0519,vmeU-BAC0525,yddg/emrE-BAC0435,ydeI-BAC0436,yfeD-BAC0442,ygiW-BAC0445,yhcN-BAC0446,yieF-BAC0541,yodD-BAC0451,yqjH-BAC0452,zevA-BAC0453,zinT/yodA-BAC0457,zitB/ybgR-BAC0459,zntA/yhhO-BAC0461,zntR/yhdM-BAC0462,znuA/yebL-BAC0463,znuB/yebI-BAC0464,znuC/yebM-BAC0465,zupT/ygiE-BAC0469,zur/yjbK-BAC0470	NA	NA	NA	NA	NA	NA	NA	Oxford	Influent	1	NA	NA	NA	NA	NA
OX-WTW-37_2	RHBSTW-00133	RHBSTW-00133_2	Plasmid	WwTW-associated	87112	52.12	ecloacae	286	168	2	42	14	NA	IS1A,IS4321R,IS5075,Tn5403	IncFIB(pECLA)_1_pECLA,IncFII(pECLA)_1_pECLA	copG-BAC0717,fecE-BAC0164,pcoA-BAC0303,pcoB-BAC0304,pcoC-BAC0305,pcoD-BAC0306,pcoE-BAC0307,pcoR-BAC0308,pcoS-BAC0309,silA-BAC0341,silB-BAC0342,silC-BAC0343,silE-BAC0344,silF-BAC0345,silP-BAC0346,silR-BAC0347,silS-BAC0348	-	MPF_F	-	non-mobilizable	PTU-E60	II	1.0000	Oxford	Influent	1	NA	NA	NA	NA	NA
OX-WTW-37_3	RHBSTW-00133	RHBSTW-00133_3	Plasmid	WwTW-associated	59112	52.5	ecloacae	286	169	2	63	10	NA	IS5075,Tn5403	IncN_1	chrA-BAC0026,chrB-BAC0027,ncrA-BAC0263,ncrB-BAC0264,ncrC-BAC0265,ncrY-BAC0266,triC-BAC0398	MOBF	MPF_T	MOBF	conjugative	PTU-N1	IV	1.0000	Oxford	Influent	1	NA	NA	NA	NA	NA
OX-WTW-38_1	RHBSTW-00135	RHBSTW-00135_1	Chromosome	WwTW-associated	5136614	51.84	cfreundii	396	NA	NA	NA	NA	blaCMY-78,fosA7	IS30,ISEal1,ISEc21,ISKpn26	NA	acn-BAC0003,acrA-BAC0005,acrB-BAC0006,acrD-BAC0563,acrE/envC-BAC0009,acrF/envD-BAC0010,actP/yjcG-BAC0564,arrA-BAC0709,arsB-BAC0577,arsC-BAC0583,arsC-BAC0584,arsH-BAC0034,baeS-BAC0040,bcr-BAC0041,bfrA-BAC0048,bhsA/ycfR/comC-BAC0049,chrA-BAC0026,chrB-BAC0027,comR/ycfQ-BAC0076,copA-BAC0725,copS-BAC0752,corA-BAC0641,corB-BAC0643,corC-BAC0088,corD-BAC0644,cpxA-BAC0532,cueO-BAC0103,cueP-BAC0104,cueR/ybbI-BAC0105,cuiD-BAC0106,cutA-BAC0113,cutC-BAC0114,cutE/lnt-BAC0115,cutF/nlpE-BAC0116,dsbB-BAC0137,dsbC-BAC0138,emmdR-BAC0146,emrA-BAC0147,emrB-BAC0148,emrD-3-BAC0534,emrD-BAC0149,emrE/mvrC-BAC0150,emrR-BAC0559,emrY-BAC0153,fabI-BAC0156,fabV-BAC0159,fbpB-BAC0161,fetA/ybbL-BAC0165,fetB/ybbM-BAC0166,fieF/yiip-BAC0167,fptA-BAC0168,fpvA-BAC0169,G2alt-BAC0490,hoxN-BAC0191,ibpA-BAC0194,ibpB-BAC0195,kexD-BAC0492,kpnF-BAC0477,marA-BAC0560,marR-BAC0561,mdfA/cmr-BAC0208,mdtA/yegM-BAC0210,mdtB/yegN-BAC0211,mdtC/yegO-BAC0212,mdtE/yhiU-BAC0213,mdtF/yhiV-BAC0214,mdtJ/ebrB/ydgF-BAC0217,mdtK/ydhE-BAC0218,mdtM/yjiO-BAC0219,mdtN/yjcR-BAC0220,merA-BAC0651,mexT-BAC0244,mgtA-BAC0642,mntA/ytgA-BAC0250,mntH/yfeP-BAC0251,mntP/yebN-BAC0252,mntR-BAC0253,modA-BAC0609,modC-BAC0611,modE-BAC0608,ncrA-BAC0263,ncrC-BAC0265,nfsA-BAC0540,nikR-BAC0275,nirB-BAC0277,nirD-BAC0279,ostA/lptD-BAC0296,perO-BAC0612,pfr-BAC0497,phoR-BAC0531,pitA-BAC0312,pmrB-BAC0488,pmrC-BAC0485,pstA-BAC0315,pstC-BAC0317,pstS-BAC0318,rcnA/yohM-BAC0330,rcnB/yohN-BAC0331,rcnR/yohL-BAC0332,recG-BAC0356,robA-BAC0334,rpoS-BAC0335,ruvB-BAC0293,ruvB-BAC0355,sitA-BAC0349,sitB-BAC0350,sitC-BAC0351,sitD-BAC0352,smdB-BAC0354,smfY-BAC0363,sodA-BAC0368,sodB-BAC0707,soxR-BAC0370,sugE-BAC0378,tehA-BAC0384,tehB-BAC0385,terC-BAC0388,tolC-BAC0393,troB-BAC0400,vmeI-BAC0519,vmeU-BAC0525,wtpC-BAC0604,ybtP-BAC0432,ychH-BAC0434,yddg/emrE-BAC0435,ydeP-BAC0438,yfeB-BAC0440,yfeD-BAC0442,ygiW-BAC0445,yhcN-BAC0446,yieF-BAC0541,ymgB/ariR-BAC0450,yodD-BAC0451,yqjH-BAC0452,zevA-BAC0453,zinT/yodA-BAC0457,zitB/ybgR-BAC0459,zntA/yhhO-BAC0461,zntR/yhdM-BAC0462,znuA/yebL-BAC0463,znuB/yebI-BAC0464,znuC/yebM-BAC0465,zraP-BAC0466,zraS/hydG-BAC0468,zupT/ygiE-BAC0469,zur/yjbK-BAC0470	NA	NA	NA	NA	NA	NA	NA	Oxford	Influent	1	NA	NA	NA	NA	NA
OX-WTW-38_2	RHBSTW-00135	RHBSTW-00135_2	Plasmid	WwTW-associated	295849	51.54	cfreundii	396	NA	NA	115	5	NA	IS1X4,IS26,IS30,IS4321R,IS5075,ISEal1,ISEc14	IncHI1A(CIT)_1_pNDM-CIT,IncHI1B(CIT)_1_pNDM-CIT	acrC-BAC0007,dpsA-BAC0135,gesC-BAC0180,mexT-BAC0244,oxyRkp-BAC0536,vmeI-BAC0519	MOBP	MPF_T	-	conjugative	PTU-HI1A	IV	1.0000	Oxford	Influent	1	NA	NA	NA	NA	NA
OX-WTW-38_3	RHBSTW-00135	RHBSTW-00135_3	Plasmid	WwTW-associated	100873	53.6	cfreundii	396	NA	NA	NA	NA	NA	IS1A	IncFII(S)_1,IncFII(SARC14)_1_SARC14	arsA-BAC0030,arsA-BAC0572,arsB-BAC0576,arsC-BAC0583,arsR-BAC0591,copG-BAC0717,cusR/ylcA-BAC0111,merA-BAC0652,merC-BAC0664,merD-BAC0666,merE-BAC0672,merP-BAC0678,merR-BAC0689,merT-BAC0233,pcoA-BAC0303,pcoB-BAC0304,pcoC-BAC0305,pcoD-BAC0306,pcoE-BAC0307,pcoR-BAC0308,pcoS-BAC0309,silA-BAC0341,silB-BAC0342,silC-BAC0343,silE-BAC0344,silF-BAC0345,silP-BAC0346,silS-BAC0348	MOBF	MPF_F	MOBF	conjugative	PTU-FV	III	1.0000	Oxford	Influent	1	NA	NA	NA	NA	NA
OX-WTW-39_1	RHBSTW-00137	RHBSTW-00137_1	Chromosome	WwTW-associated	5138391	52.05	cfreundii	-	NA	NA	NA	NA	blaCMY	IS1A,IS1B,IS4321R,IS5075,ISEhe3,ISSm1	NA	acn-BAC0003,acrA-BAC0005,acrB-BAC0006,acrD-BAC0563,acrE/envC-BAC0009,acrF/envD-BAC0010,actP/yjcG-BAC0564,arrA-BAC0709,arsB-BAC0577,arsC-BAC0583,arsC-BAC0584,arsH-BAC0034,arsR-BAC0588,baeR-BAC0039,baeS-BAC0040,bfrA-BAC0048,bhsA/ycfR/comC-BAC0049,comR/ycfQ-BAC0076,copA-BAC0725,corA-BAC0641,corB-BAC0643,corC-BAC0088,corD-BAC0644,cpxA-BAC0532,cueO-BAC0103,cueP-BAC0104,cueR/ybbI-BAC0105,cuiD-BAC0106,cutA-BAC0113,cutC-BAC0114,cutE/lnt-BAC0115,cutF/nlpE-BAC0116,czcR-BAC0125,dpsA-BAC0135,dsbB-BAC0137,dsbC-BAC0138,emmdR-BAC0146,emrA-BAC0147,emrB-BAC0148,emrD-3-BAC0534,emrD-BAC0149,emrR-BAC0559,emrY-BAC0153,evgA-BAC0154,fabI-BAC0156,fabV-BAC0159,fbpB-BAC0161,fetA/ybbL-BAC0165,fetB/ybbM-BAC0166,fieF/yiip-BAC0167,fpvA-BAC0169,G2alt-BAC0490,golT-BAC0183,hoxN-BAC0191,ibpA-BAC0194,ibpB-BAC0195,iclR-BAC0196,irlS-BAC0198,marA-BAC0560,marR-BAC0561,mdfA/cmr-BAC0208,mdtA/yegM-BAC0210,mdtB/yegN-BAC0211,mdtC/yegO-BAC0212,mdtI/ydgE-BAC0216,mdtJ/ebrB/ydgF-BAC0217,mdtK/ydhE-BAC0218,mdtM/yjiO-BAC0219,merA-BAC0651,mexT-BAC0244,mgtA-BAC0642,mntH/yfeP-BAC0251,mntP/yebN-BAC0252,mntR-BAC0253,modA-BAC0609,modC-BAC0611,modE-BAC0608,nfsA-BAC0540,nikR-BAC0275,ostA/lptD-BAC0296,pbrA-BAC0298,pbrR-BAC0301,perO-BAC0612,pfr-BAC0497,phoR-BAC0531,pitA-BAC0312,pmrB-BAC0488,pmrC-BAC0485,pstA-BAC0315,pstC-BAC0317,pstS-BAC0318,rcnA/yohM-BAC0330,rcnB/yohN-BAC0331,rcnR/yohL-BAC0332,recG-BAC0356,robA-BAC0334,rpoS-BAC0335,ruvB-BAC0293,ruvB-BAC0355,sitA-BAC0349,sitB-BAC0350,sitC-BAC0351,sitD-BAC0352,smdB-BAC0354,smvA/emrB-BAC0367,sodA-BAC0368,sodB-BAC0707,soxR-BAC0370,sugE-BAC0378,tehA-BAC0384,tehB-BAC0385,terC-BAC0388,tolC-BAC0393,troB-BAC0400,ychH-BAC0434,yddg/emrE-BAC0435,ydeP-BAC0438,ygiW-BAC0445,yhcN-BAC0446,yieF-BAC0541,yodD-BAC0451,yqjH-BAC0452,zevA-BAC0453,zinT/yodA-BAC0457,zntA/yhhO-BAC0461,zntR/yhdM-BAC0462,znuA/yebL-BAC0463,znuB/yebI-BAC0464,znuC/yebM-BAC0465,zraP-BAC0466,zraS/hydG-BAC0468,zupT/ygiE-BAC0469,zur/yjbK-BAC0470	NA	NA	NA	NA	NA	NA	NA	Oxford	Influent	1	NA	NA	NA	NA	NA
OX-WTW-39_2	RHBSTW-00137	RHBSTW-00137_2	Plasmid	WwTW-associated	296541	48.75	cfreundii	-	180	2	25	24	NA	IS1R,IS30,IS4321R,IS903B,ISEc33,ISKox1,ISKpn21,ISKpn24,ISSen4,Tn5403,TnEc1	RepA_1_pKPC-CAV1321	cadR-BAC0058,merA-BAC0652,merC-BAC0664,merD-BAC0666,merE-BAC0672,merP-BAC0678,merR-BAC0689,merT-BAC0233,pbrA-BAC0298,pbrB/pbrC-BAC0299,vexK-BAC0428,vmeU-BAC0525	MOBH	MPF_T	-	conjugative	PTU-E40	III	0.7143	Oxford	Influent	1	NA	NA	NA	NA	NA
OX-WTW-39_3	RHBSTW-00137	RHBSTW-00137_3	Plasmid	WwTW-associated	5788	41.93	cfreundii	-	NA	NA	NA	NA	NA	NA	Col440I_1	NA	-	-	-	non-mobilizable	-	-	1.0000	Oxford	Influent	1	NA	NA	NA	NA	NA
OX-WTW-39_4	RHBSTW-00137	RHBSTW-00137_4	Plasmid	WwTW-associated	4386	53.53	cfreundii	-	NA	NA	94	7	NA	NA	Col(Ye4449)_1	NA	MOBP,MOBP	-	-	mobilizable	-	-	1.0000	Oxford	Influent	1	NA	NA	NA	NA	NA
OX-WTW-39_5	RHBSTW-00137	RHBSTW-00137_5	Plasmid	WwTW-associated	2265	48.34	cfreundii	-	NA	NA	NA	NA	NA	NA	ColRNAI_1	NA	-	-	-	non-mobilizable	PTU-E76	III	0.9091	Oxford	Influent	1	NA	NA	NA	NA	NA
OX-WTW-40_1	RHBSTW-00138	RHBSTW-00138_1	Chromosome	WwTW-associated	5321589	57.66	kpneumoniae	-	NA	NA	NA	NA	ant(2'')-Ia,blaOKP-B,fosA,oqxA,oqxB	IS1400,ISAeme4,ISAs2,ISKpn21,ISKpn8,ISKpn9,ISSen4	NA	acn-BAC0003,acrA-BAC0005,acrB-BAC0006,acrC-BAC0007,acrD-BAC0563,acrE/envC-BAC0009,acrF/envD-BAC0010,acrR/ybaH-BAC0011,actP/yjcG-BAC0564,adeE-BAC0013,arsB-BAC0578,arsC-BAC0583,arsC-BAC0584,arsR-BAC0589,baeR-BAC0596,baeS-BAC0040,bepG-BAC0046,bfrA-BAC0048,bhsA/ycfR/comC-BAC0049,chrA-BAC0026,chrB-BAC0027,comR/ycfQ-BAC0076,copA-BAC0725,corA-BAC0086,corB-BAC0643,corD-BAC0644,corR-BAC0089,cpxA-BAC0532,cueR/ybbI-BAC0105,cusA/ybdE-BAC0107,cusB-BAC0108,cusC/ylcB-BAC0109,cusF/cusX-BAC0110,cusR/ylcA-BAC0111,cusS-BAC0112,cutA-BAC0113,cutC-BAC0114,cutE/lnt-BAC0115,cutF/nlpE-BAC0116,dsbB-BAC0137,dsbC-BAC0138,eefA-BAC0494,eefX-BAC0495,emmdR-BAC0146,emrA-BAC0147,emrB-BAC0148,emrBsm-BAC0500,emrD-BAC0149,emrR-BAC0559,emrY-BAC0153,fabI-BAC0156,farB-BAC0504,farR-BAC0505,fbpA-BAC0160,fbpB-BAC0161,fetA/ybbL-BAC0165,fetB/ybbM-BAC0166,fptA-BAC0168,G2alt-BAC0490,hoxN-BAC0191,ibpA-BAC0194,ibpB-BAC0195,kdeA-BAC0491,kexD-BAC0492,kmrA-BAC0493,kpnE-BAC0476,kpnF-BAC0477,marA-BAC0560,marR-BAC0561,mdtA/yegM-BAC0210,mdtB/yegN-BAC0211,mdtC/yegO-BAC0212,mdtK/ydhE-BAC0218,mdtN/yjcR-BAC0220,mexJ-BAC0241,mexK-BAC0242,mgtA-BAC0642,mntA/ytgA-BAC0250,mntH/yfeP-BAC0251,mntP/yebN-BAC0252,mntR-BAC0253,modA-BAC0609,modC-BAC0611,modE-BAC0608,mtrA-BAC0256,nfsA-BAC0540,nikR-BAC0275,norB-BAC0283,opmD/nmpC-BAC0290,oprM/oprK-BAC0292,oqxA-BAC0294,oqxB-BAC0295,ostA/lptD-BAC0296,perO-BAC0612,pfr-BAC0497,phoR-BAC0531,pitA-BAC0312,pmrB-BAC0488,pmrC-BAC0485,pstA-BAC0315,pstC-BAC0317,pstS-BAC0318,rcnA/yohM-BAC0330,rcnB/yohN-BAC0331,rcnR/yohL-BAC0332,recG-BAC0356,robA-BAC0334,rpoS-BAC0335,ruvB-BAC0293,ruvB-BAC0355,sitA-BAC0349,sitB-BAC0350,sitC-BAC0351,sitD-BAC0352,smdB-BAC0354,sodA-BAC0368,sodB-BAC0707,soxR-BAC0370,sugE-BAC0378,tehA-BAC0384,tehB-BAC0385,terC-BAC0388,tolC-BAC0393,vceA-BAC0418,vmeI-BAC0519,vmeP-BAC0522,vmeU-BAC0525,ybtP-BAC0432,ychH-BAC0434,yddg/emrE-BAC0435,ydeI-BAC0436,ydeP-BAC0438,yfeD-BAC0442,ygiW-BAC0445,yieF-BAC0541,yodD-BAC0451,yqjH-BAC0452,zevA-BAC0453,zevB-BAC0454,zinT/yodA-BAC0457,zitB/ybgR-BAC0459,zntA/yhhO-BAC0461,zntR/yhdM-BAC0462,znuA/yebL-BAC0463,znuB/yebI-BAC0464,znuC/yebM-BAC0465,zraP-BAC0466,zraS/hydG-BAC0468,zupT/ygiE-BAC0469,zur/yjbK-BAC0470	NA	NA	NA	NA	NA	NA	NA	Oxford	Influent	1	NA	NA	NA	NA	NA
OX-WTW-40_10	RHBSTW-00138	RHBSTW-00138_10	Plasmid	WwTW-associated	3360	51.76	kpneumoniae	-	NA	NA	NA	NA	NA	NA	NA	NA	MOBQ	-	-	mobilizable	PTU-E12	IV	1.0000	Oxford	Influent	1	NA	NA	NA	NA	NA
OX-WTW-40_11	RHBSTW-00138	RHBSTW-00138_11	Plasmid	WwTW-associated	2349	33.33	kpneumoniae	-	NA	NA	NA	NA	NA	NA	Col(IRGK)_1	NA	-	-	-	non-mobilizable	-	-	1.0000	Oxford	Influent	1	NA	NA	NA	NA	NA
OX-WTW-40_12	RHBSTW-00138	RHBSTW-00138_12	Plasmid	WwTW-associated	1943	51.52	kpneumoniae	-	NA	NA	NA	NA	NA	NA	Col440I_1	NA	-	-	MOBP	mobilizable	PTU-E76	III	1.0000	Oxford	Influent	1	NA	NA	NA	NA	NA
OX-WTW-40_13	RHBSTW-00138	RHBSTW-00138_13	Plasmid	WwTW-associated	1934	51.34	kpneumoniae	-	NA	NA	243	3	NA	NA	ColpVC_1	NA	-	-	-	non-mobilizable	PTU-E11	III	1.0000	Oxford	Influent	1	NA	NA	NA	NA	NA
OX-WTW-40_14	RHBSTW-00138	RHBSTW-00138_14	Plasmid	WwTW-associated	1917	51.33	kpneumoniae	-	NA	NA	65	10	NA	NA	Col440I_1	NA	-	-	MOBP	mobilizable	PTU-E76	III	1.0000	Oxford	Influent	1	NA	NA	NA	NA	NA
OX-WTW-40_15	RHBSTW-00138	RHBSTW-00138_15	Plasmid	WwTW-associated	1240	45.97	kpneumoniae	-	NA	NA	NA	NA	NA	NA	NA	NA	-	-	-	non-mobilizable	-	-	1.0000	Oxford	Influent	1	NA	NA	NA	NA	NA
OX-WTW-40_2	RHBSTW-00138	RHBSTW-00138_2	Plasmid	WwTW-associated	199458	52.39	kpneumoniae	-	NA	NA	NA	NA	NA	IS1X2,ISEc36,ISKox1,ISKpn21,ISKpn26,ISKpn8	IncFIB(K)_1_Kpn3,IncFII_1_pKP91	arsA-BAC0571,arsB-BAC0578,arsC-BAC0584,arsD-BAC0587,arsR-BAC0589,cepA-BAC0061,copG-BAC0717,nikB-BAC0271,nikC-BAC0272,nikD-BAC0273,pcoA-BAC0303,pcoB-BAC0304,pcoC-BAC0305,pcoD-BAC0306,pcoE-BAC0307,pcoR-BAC0308,pcoS-BAC0309,silA-BAC0341,silB-BAC0342,silC-BAC0343,silE-BAC0344,silF-BAC0345,silP-BAC0346,silR-BAC0347,silS-BAC0348	-	-	-	non-mobilizable	-	-	1.0000	Oxford	Influent	1	NA	NA	NA	NA	NA
OX-WTW-40_3	RHBSTW-00138	RHBSTW-00138_3	Plasmid	WwTW-associated	55155	55.92	kpneumoniae	-	NA	NA	NA	NA	aadA1,ant(2'')-Ia,blaOXA-10,qacEdelta1,sul1	IS26,IS6100	NA	qacEdelta1-BAC0323	MOBP	-	-	mobilizable	-	-	1.0000	Oxford	Influent	1	NA	NA	NA	NA	NA
OX-WTW-40_4	RHBSTW-00138	RHBSTW-00138_4	Plasmid	WwTW-associated	54530	54.01	kpneumoniae	-	NA	NA	NA	NA	NA	IS5,ISAeme4,ISAs2,ISKpn9,Tn5403	IncFIB(pQil)_1_pQil	merA-BAC0652,merC-BAC0664,merD-BAC0666,merE-BAC0672,merP-BAC0678,merR-BAC0689,merT-BAC0233,vexK-BAC0428,vmeU-BAC0525	-	-	-	non-mobilizable	-	-	1.0000	Oxford	Influent	1	NA	NA	NA	NA	NA
OX-WTW-40_5	RHBSTW-00138	RHBSTW-00138_5	Plasmid	WwTW-associated	16582	57.92	kpneumoniae	-	NA	NA	NA	NA	aac(6')-Ib,ant(2'')-Ia,blaVEB-1,cmlA5,dfrA14,qnrVC4	IS6100	NA	bcr-BAC0041	MOBQ	-	-	mobilizable	-	-	1.0000	Oxford	Influent	1	NA	NA	NA	NA	NA
OX-WTW-40_6	RHBSTW-00138	RHBSTW-00138_6	Plasmid	WwTW-associated	12557	56.41	kpneumoniae	-	NA	NA	NA	NA	ant(2'')-Ia	NA	NA	NA	MOBP	-	-	mobilizable	-	-	1.0000	Oxford	Influent	1	NA	NA	NA	NA	NA
OX-WTW-40_7	RHBSTW-00138	RHBSTW-00138_7	Plasmid	WwTW-associated	5665	48.7	kpneumoniae	-	NA	NA	NA	NA	NA	NA	Col440II_1,ColRNAI_1	NA	MOBP	-	MOBP	mobilizable	-	-	1.0000	Oxford	Influent	1	NA	NA	NA	NA	NA
OX-WTW-40_8	RHBSTW-00138	RHBSTW-00138_8	Plasmid	WwTW-associated	4618	51.3	kpneumoniae	-	NA	NA	NA	NA	NA	NA	NA	NA	-	-	-	non-mobilizable	-	-	1.0000	Oxford	Influent	1	NA	NA	NA	NA	NA
OX-WTW-40_9	RHBSTW-00138	RHBSTW-00138_9	Plasmid	WwTW-associated	3847	55.97	kpneumoniae	-	NA	NA	NA	NA	NA	NA	NA	fabV-BAC0159	-	-	MOB_unknown	mobilizable	-	-	1.0000	Oxford	Influent	1	NA	NA	NA	NA	NA
OX-WTW-41_1	RHBSTW-00139	RHBSTW-00139_1	Chromosome	WwTW-associated	4783770	50.82	ecoli	129	NA	NA	NA	NA	NA	IS1H,ISEc26	NA	acn-BAC0003,acrA-BAC0005,acrB-BAC0006,acrD/yffA-BAC0008,acrE/envC-BAC0009,acrF/envD-BAC0010,actP/yjcG-BAC0564,arsB-BAC0576,arsC-BAC0583,arsC-BAC0584,arsP-BAC0036,arsR-BAC0594,asr-BAC0038,baeS-BAC0040,bfrA-BAC0048,bhsA/ycfR/comC-BAC0049,comR/ycfQ-BAC0076,copA-BAC0725,copS-BAC0752,corA-BAC0086,corB-BAC0643,corD-BAC0644,cpxA-BAC0532,cueO-BAC0103,cueR/ybbI-BAC0105,cusA/ybdE-BAC0107,cusB-BAC0108,cusC/ylcB-BAC0109,cusF/cusX-BAC0110,cusR/ylcA-BAC0111,cusS-BAC0112,cutA-BAC0113,cutC-BAC0114,cutE/lnt-BAC0115,cutF/nlpE-BAC0116,czcR-BAC0125,dsbA-BAC0136,dsbB-BAC0137,dsbC-BAC0138,emmdR-BAC0146,emrA-BAC0147,emrB-BAC0148,emrD-BAC0149,emrK-BAC0151,emrR-BAC0559,emrY-BAC0153,evgS-BAC0155,fabI-BAC0156,farR-BAC0505,fetA/ybbL-BAC0165,fetB/ybbM-BAC0166,fieF/yiip-BAC0167,G2alt-BAC0490,gadA-BAC0172,gadB-BAC0173,gadC/xasA-BAC0174,gadE/yhiE-BAC0175,gadW/yhiW-BAC0176,gadX-BAC0177,galE-BAC0755,glpF-BAC0181,hdeA/yhiB-BAC0185,hdeB/yhiC-BAC0186,ibpA-BAC0194,ibpB-BAC0195,marA-BAC0560,marR-BAC0561,mdfA/cmr-BAC0208,mdtA/yegM-BAC0210,mdtB/yegN-BAC0211,mdtC/yegO-BAC0212,mdtE/yhiU-BAC0213,mdtF/yhiV-BAC0214,mdtG/yceE-BAC0215,mdtI/ydgE-BAC0216,mdtJ/ebrB/ydgF-BAC0217,mdtK/ydhE-BAC0218,mdtM/yjiO-BAC0219,mdtN/yjcR-BAC0220,mexT-BAC0244,mgtA-BAC0087,mntH/yfeP-BAC0251,mntP/yebN-BAC0252,mntR-BAC0253,modA-BAC0609,modC-BAC0611,modE-BAC0608,mtrF-BAC0260,nfsA-BAC0540,nikR-BAC0275,ostA/lptD-BAC0296,perO-BAC0612,pfr-BAC0497,phoR-BAC0531,pmrB-BAC0488,pmrC-BAC0485,pmrG-BAC0486,pstA-BAC0315,pstC-BAC0317,pstS-BAC0318,rcnA/yohM-BAC0330,rcnB/yohN-BAC0331,rcnR/yohL-BAC0332,recG-BAC0356,rpoS-BAC0335,ruvB-BAC0293,ruvB-BAC0355,sitA-BAC0349,sitB-BAC0350,sitC-BAC0351,sitD-BAC0352,smdB-BAC0354,sodA-BAC0368,sodB-BAC0707,soxR-BAC0370,soxS-BAC0371,sugE-BAC0378,tehA-BAC0384,tehB-BAC0385,terC-BAC0388,tolC-BAC0393,ybtP-BAC0432,ychH-BAC0434,yddg/emrE-BAC0435,ydeI-BAC0436,ydeO-BAC0437,ydeP-BAC0438,ygiW-BAC0445,yhcN-BAC0446,yieF-BAC0541,ymgB/ariR-BAC0450,yqjH-BAC0452,zinT/yodA-BAC0457,zitB/ybgR-BAC0459,zntA/yhhO-BAC0461,zntR/yhdM-BAC0462,znuA/yebL-BAC0463,znuB/yebI-BAC0464,znuC/yebM-BAC0465,zraR/hydH-BAC0467,zraS/hydG-BAC0468,zupT/ygiE-BAC0469,zur/yjbK-BAC0470	NA	NA	NA	NA	NA	NA	NA	Oxford	Influent	1	NA	NA	NA	NA	NA
OX-WTW-42_1	RHBSTW-00140	RHBSTW-00140_1	Chromosome	WwTW-associated	4864832	55.08	ecloacae	286	NA	NA	NA	NA	blaACT-23,fosA,oqxA,oqxB	IS1B,IS1X4,ISEal1	pENTAS02_1	acn-BAC0003,acrA-BAC0005,acrB-BAC0006,acrC-BAC0007,acrE/envC-BAC0009,acrF/envD-BAC0010,acrR/ybaH-BAC0011,actP/yjcG-BAC0564,adeE-BAC0013,adeH-BAC0016,arsB-BAC0578,arsC-BAC0582,arsC-BAC0583,baeR-BAC0596,baeS-BAC0040,bepG-BAC0046,bfrA-BAC0048,bhsA/ycfR/comC-BAC0049,comR/ycfQ-BAC0076,copA-BAC0725,corA-BAC0641,corB-BAC0643,corC-BAC0088,corD-BAC0644,cpxA-BAC0532,cueR/ybbI-BAC0105,cusA/ybdE-BAC0107,cusB-BAC0108,cutA-BAC0113,cutC-BAC0114,cutE/lnt-BAC0115,cutF/nlpE-BAC0116,czcR-BAC0125,dsbA-BAC0136,dsbB-BAC0137,dsbC-BAC0138,eefA-BAC0494,emhR-BAC0145,emmdR-BAC0146,emrAsm-BAC0499,emrCsm-BAC0501,emrD-BAC0149,emrR-BAC0559,evgA-BAC0154,fabI-BAC0156,farR-BAC0505,fetA/ybbL-BAC0165,fetB/ybbM-BAC0166,fptA-BAC0168,fpvA-BAC0169,G2alt-BAC0490,glpF-BAC0181,hoxN-BAC0191,ibpA-BAC0194,ibpB-BAC0195,kpnE-BAC0476,marR-BAC0561,mdfA/cmr-BAC0208,mdtA/yegM-BAC0210,mdtB/yegN-BAC0211,mdtC/yegO-BAC0212,mdtI/ydgE-BAC0216,mdtK/ydhE-BAC0218,mgtA-BAC0642,mntA/ytgA-BAC0250,mntH/yfeP-BAC0251,mntP/yebN-BAC0252,mntR-BAC0253,modA-BAC0609,modC-BAC0611,modE-BAC0608,mtrF-BAC0260,nfsA-BAC0540,norB-BAC0283,oprM/oprK-BAC0292,oqxA-BAC0294,oqxB-BAC0295,ostA/lptD-BAC0296,perO-BAC0612,pfr-BAC0497,phoB-BAC0530,phoR-BAC0531,pitA-BAC0312,pmrB-BAC0488,pmrC-BAC0485,pstA-BAC0315,pstC-BAC0317,pstS-BAC0318,rcnB/yohN-BAC0331,recG-BAC0356,robA-BAC0334,rpoS-BAC0335,ruvB-BAC0293,ruvB-BAC0355,sitA-BAC0349,sitC-BAC0351,sitD-BAC0352,smdB-BAC0354,smvA/emrB-BAC0367,sodA-BAC0368,sodB-BAC0707,soxR-BAC0370,soxS-BAC0371,sugE-BAC0378,tehA-BAC0384,tehB-BAC0385,tolC-BAC0393,vmeI-BAC0519,vmeU-BAC0525,ychH-BAC0434,yddg/emrE-BAC0435,ydeI-BAC0436,yfeD-BAC0442,ygiW-BAC0445,yhcN-BAC0446,yieF-BAC0541,yodD-BAC0451,yqjH-BAC0452,zevA-BAC0453,zinT/yodA-BAC0457,zitB/ybgR-BAC0459,zntA/yhhO-BAC0461,zntR/yhdM-BAC0462,znuA/yebL-BAC0463,znuB/yebI-BAC0464,znuC/yebM-BAC0465,zupT/ygiE-BAC0469,zur/yjbK-BAC0470	NA	NA	NA	NA	NA	NA	NA	Oxford	Influent	1	NA	NA	NA	NA	NA
OX-WTW-42_2	RHBSTW-00140	RHBSTW-00140_2	Plasmid	WwTW-associated	87112	52.12	ecloacae	286	168	2	42	14	NA	IS1A,IS4321R,IS5075,Tn5403	IncFIB(pECLA)_1_pECLA,IncFII(pECLA)_1_pECLA	copG-BAC0717,fecE-BAC0164,pcoA-BAC0303,pcoB-BAC0304,pcoC-BAC0305,pcoD-BAC0306,pcoE-BAC0307,pcoR-BAC0308,pcoS-BAC0309,silA-BAC0341,silB-BAC0342,silC-BAC0343,silE-BAC0344,silF-BAC0345,silP-BAC0346,silR-BAC0347,silS-BAC0348	-	MPF_F	-	non-mobilizable	PTU-E60	II	0.8750	Oxford	Influent	1	NA	NA	NA	NA	NA
OX-WTW-42_3	RHBSTW-00140	RHBSTW-00140_3	Plasmid	WwTW-associated	59001	52.46	ecloacae	286	169	2	63	10	NA	IS5075,Tn5403	IncN_1	chrA-BAC0026,chrB-BAC0027,ncrA-BAC0263,ncrB-BAC0264,ncrC-BAC0265,ncrY-BAC0266,triC-BAC0398	MOBF	MPF_T	MOBF	conjugative	PTU-N1	IV	1.0000	Oxford	Influent	1	NA	NA	NA	NA	NA
OX-WTW-43_1	RHBSTW-00147	RHBSTW-00147_1	Chromosome	WwTW-associated	5279096	50.61	ecoli	-	NA	NA	NA	NA	NA	IS1351,IS1397,IS1F,IS2,IS200C,IS21,IS30,IS4321R,IS682,ISEc1,ISEc13,ISEc16,ISEc17,ISEc18,ISEc20,ISEc42,ISEc45,ISEcl1	NA	acn-BAC0003,acrA-BAC0005,acrD/yffA-BAC0008,acrE/envC-BAC0009,acrF/envD-BAC0010,actP/yjcG-BAC0564,arsC-BAC0582,arsC-BAC0583,asr-BAC0038,baeS-BAC0040,bfrA-BAC0048,bhsA/ycfR/comC-BAC0049,comR/ycfQ-BAC0076,copA-BAC0725,copS-BAC0752,corA-BAC0086,corB-BAC0643,corD-BAC0644,cpxA-BAC0532,cueO-BAC0103,cueR/ybbI-BAC0105,cusA/ybdE-BAC0107,cusB-BAC0108,cusC/ylcB-BAC0109,cusF/cusX-BAC0110,cusR/ylcA-BAC0111,cusS-BAC0112,cutA-BAC0113,cutC-BAC0114,cutE/lnt-BAC0115,cutF/nlpE-BAC0116,czcR-BAC0125,dpsA-BAC0135,dsbA-BAC0136,dsbB-BAC0137,dsbC-BAC0138,eefA-BAC0494,emmdR-BAC0146,emrA-BAC0147,emrB-BAC0148,emrD-BAC0149,emrE/mvrC-BAC0150,emrK-BAC0151,emrR-BAC0559,emrY-BAC0153,evgA-BAC0154,fabI-BAC0156,fetA/ybbL-BAC0165,fetB/ybbM-BAC0166,fieF/yiip-BAC0167,fptA-BAC0168,G2alt-BAC0490,gadA-BAC0172,gadB-BAC0173,gadC/xasA-BAC0174,gadE/yhiE-BAC0175,gadX-BAC0177,galE-BAC0755,glpF-BAC0181,hdeA/yhiB-BAC0185,hdeB/yhiC-BAC0186,ibpA-BAC0194,ibpB-BAC0195,marA-BAC0560,marR-BAC0561,mdfA/cmr-BAC0208,mdtA/yegM-BAC0210,mdtB/yegN-BAC0211,mdtC/yegO-BAC0212,mdtE/yhiU-BAC0213,mdtF/yhiV-BAC0214,mdtG/yceE-BAC0215,mdtI/ydgE-BAC0216,mdtJ/ebrB/ydgF-BAC0217,mdtK/ydhE-BAC0218,mdtN/yjcR-BAC0220,merA-BAC0651,mexT-BAC0244,mgtA-BAC0087,mntH/yfeP-BAC0251,mntP/yebN-BAC0252,mntR-BAC0253,modA-BAC0609,modC-BAC0611,modE-BAC0608,mtrA-BAC0256,nfsA-BAC0540,nikR-BAC0275,oprM/oprK-BAC0292,ostA/lptD-BAC0296,perO-BAC0612,pfr-BAC0497,phoR-BAC0531,pmrB-BAC0488,pmrC-BAC0485,pmrG-BAC0486,pstA-BAC0315,pstC-BAC0317,pstS-BAC0318,rcnA/yohM-BAC0330,rcnB/yohN-BAC0331,rcnR/yohL-BAC0332,recG-BAC0356,rpoS-BAC0335,ruvB-BAC0293,ruvB-BAC0355,sitA-BAC0349,sitB-BAC0350,sitC-BAC0351,sitD-BAC0352,sodA-BAC0368,sodB-BAC0707,soxR-BAC0370,soxS-BAC0371,sugE-BAC0378,tehA-BAC0384,tehB-BAC0385,terC-BAC0388,tolC-BAC0393,ybtQ-BAC0433,ychH-BAC0434,yddg/emrE-BAC0435,ydeO-BAC0437,ydeP-BAC0438,ygiW-BAC0445,yhcN-BAC0446,yieF-BAC0541,yjaA-BAC0447,ymgB/ariR-BAC0450,yodD-BAC0451,yqjH-BAC0452,zinT/yodA-BAC0457,zitB/ybgR-BAC0459,zntA/yhhO-BAC0461,zntR/yhdM-BAC0462,znuA/yebL-BAC0463,znuB/yebI-BAC0464,znuC/yebM-BAC0465,zraP-BAC0466,zraS/hydG-BAC0468,zupT/ygiE-BAC0469,zur/yjbK-BAC0470	NA	NA	NA	NA	NA	NA	NA	Oxford	Effluent	1	NA	NA	NA	NA	NA
OX-WTW-43_2	RHBSTW-00147	RHBSTW-00147_2	Plasmid	WwTW-associated	85970	50.3	ecoli	-	NA	NA	3	73	NA	IS1R	IncI1_1_Alpha	pmrG-BAC0486	MOBP	MPF_I	MOBP	conjugative	PTU-I1	III	1.0000	Oxford	Effluent	1	NA	NA	NA	NA	NA
OX-WTW-43_3	RHBSTW-00147	RHBSTW-00147_3	Plasmid	WwTW-associated	84644	52.77	ecoli	-	NA	NA	NA	NA	NA	NA	IncB/O/K/Z_1	NA	MOBP	MPF_I	MOBP	conjugative	PTU-B/O/K/Z	III	1.0000	Oxford	Effluent	1	NA	NA	NA	NA	NA
OX-WTW-43_4	RHBSTW-00147	RHBSTW-00147_4	Plasmid	WwTW-associated	77307	51.68	ecoli	-	NA	NA	15	38	blaTEM-1	IS4321R,Tn3	IncFIB(AP001918)_1,IncFIC(FII)_1	merR-BAC0232	MOBF	MPF_F	MOBF	conjugative	PTU-FE	III	1.0000	Oxford	Effluent	1	NA	NA	NA	NA	NA
OX-WTW-43_5	RHBSTW-00147	RHBSTW-00147_5	Plasmid	WwTW-associated	36067	41.31	ecoli	-	NA	NA	23	26	NA	NA	NA	triA-BAC0396,triC-BAC0398	MOBP	MPF_T	-	conjugative	PTU-X1	III	1.0000	Oxford	Effluent	1	NA	NA	NA	NA	NA
OX-WTW-44_1	RHBSTW-00152	RHBSTW-00152_1	Chromosome	WwTW-associated	4746281	50.6	ecoli	4110	NA	NA	NA	NA	NA	IS100kyp,IS1397,IS1400,IS200C,ISEc1,ISEc20,ISEc38	NA	acn-BAC0003,acrA-BAC0005,acrD/yffA-BAC0008,acrE/envC-BAC0009,acrF/envD-BAC0010,actP/yjcG-BAC0564,arsC-BAC0582,arsC-BAC0583,asr-BAC0038,baeS-BAC0040,bfrA-BAC0048,bhsA/ycfR/comC-BAC0049,comR/ycfQ-BAC0076,copA-BAC0725,copS-BAC0752,corA-BAC0086,corB-BAC0643,corD-BAC0644,cpxA-BAC0532,cueO-BAC0103,cueR/ybbI-BAC0105,cusA/ybdE-BAC0107,cusB-BAC0108,cusC/ylcB-BAC0109,cusF/cusX-BAC0110,cusR/ylcA-BAC0111,cusS-BAC0112,cutA-BAC0113,cutC-BAC0114,cutE/lnt-BAC0115,cutF/nlpE-BAC0116,czcR-BAC0125,dsbA-BAC0136,dsbB-BAC0137,dsbC-BAC0138,eefA-BAC0494,emmdR-BAC0146,emrA-BAC0147,emrD-BAC0149,emrE/mvrC-BAC0150,emrK-BAC0151,emrR-BAC0559,emrY-BAC0153,evgA-BAC0154,evgS-BAC0155,fabI-BAC0156,fetA/ybbL-BAC0165,fetB/ybbM-BAC0166,fieF/yiip-BAC0167,fptA-BAC0168,fpvA-BAC0169,G2alt-BAC0490,gadA-BAC0172,gadB-BAC0173,gadC/xasA-BAC0174,gadE/yhiE-BAC0175,gadW/yhiW-BAC0176,gadX-BAC0177,galE-BAC0755,glpF-BAC0181,hdeA/yhiB-BAC0185,hdeB/yhiC-BAC0186,ibpA-BAC0194,ibpB-BAC0195,marA-BAC0560,marR-BAC0561,mdfA/cmr-BAC0208,mdtA/yegM-BAC0210,mdtB/yegN-BAC0211,mdtC/yegO-BAC0212,mdtE/yhiU-BAC0213,mdtF/yhiV-BAC0214,mdtG/yceE-BAC0215,mdtI/ydgE-BAC0216,mdtJ/ebrB/ydgF-BAC0217,mdtK/ydhE-BAC0218,mdtN/yjcR-BAC0220,mepC-BAC0223,merA-BAC0651,mexT-BAC0244,mgtA-BAC0087,mntH/yfeP-BAC0251,mntP/yebN-BAC0252,mntR-BAC0253,modA-BAC0609,modC-BAC0611,modE-BAC0608,mtrA-BAC0256,nfsA-BAC0540,nikR-BAC0275,ostA/lptD-BAC0296,perO-BAC0612,pfr-BAC0497,phoR-BAC0531,pmrB-BAC0488,pmrC-BAC0485,pmrG-BAC0486,pstA-BAC0315,pstC-BAC0317,pstS-BAC0318,rcnA/yohM-BAC0330,rcnB/yohN-BAC0331,rcnR/yohL-BAC0332,recG-BAC0356,rpoS-BAC0335,ruvB-BAC0293,ruvB-BAC0355,sitA-BAC0349,sitB-BAC0350,sitC-BAC0351,sitD-BAC0352,smdB-BAC0354,sodA-BAC0368,sodB-BAC0707,soxR-BAC0370,soxS-BAC0371,sugE-BAC0378,tehA-BAC0384,tehB-BAC0385,terC-BAC0388,tolC-BAC0393,ybtQ-BAC0433,ychH-BAC0434,yddg/emrE-BAC0435,ydeO-BAC0437,ydeP-BAC0438,ygiW-BAC0445,yhcN-BAC0446,yieF-BAC0541,yjaA-BAC0447,ymgB/ariR-BAC0450,yodD-BAC0451,yqjH-BAC0452,zinT/yodA-BAC0457,zitB/ybgR-BAC0459,zntA/yhhO-BAC0461,zntR/yhdM-BAC0462,znuA/yebL-BAC0463,znuB/yebI-BAC0464,znuC/yebM-BAC0465,zraP-BAC0466,zraS/hydG-BAC0468,zupT/ygiE-BAC0469,zur/yjbK-BAC0470	NA	NA	NA	NA	NA	NA	NA	Oxford	Effluent	1	NA	NA	NA	NA	NA
OX-WTW-44_2	RHBSTW-00152	RHBSTW-00152_2	Plasmid	WwTW-associated	133729	47.68	ecoli	4110	NA	NA	NA	NA	NA	IS100kyp,IS1A,IS2,ISEc16,ISEc32	IncFIB(AP001918)_1,IncFIC(FII)_1	smdA-BAC0353,ybtQ-BAC0433	MOBF	MPF_F	MOBF	conjugative	-	-	1.0000	Oxford	Effluent	1	NA	NA	NA	NA	NA
OX-WTW-44_3	RHBSTW-00152	RHBSTW-00152_3	Plasmid	WwTW-associated	36596	40.53	ecoli	4110	NA	NA	NA	NA	NA	NA	pSL483_1	triA-BAC0396,triC-BAC0398	MOBP	MPF_T	-	conjugative	PTU-?	III	1.0000	Oxford	Effluent	1	NA	NA	NA	NA	NA
OX-WTW-44_4	RHBSTW-00152	RHBSTW-00152_4	Plasmid	WwTW-associated	3792	40.9	ecoli	4110	NA	NA	NA	NA	NA	NA	ColRNAI_1	NA	MOBF	-	MOB_unknown	mobilizable	PTU-E1	III	1.0000	Oxford	Effluent	1	NA	NA	NA	NA	NA
OX-WTW-44_5	RHBSTW-00152	RHBSTW-00152_5	Plasmid	WwTW-associated	2150	44.42	ecoli	4110	NA	NA	NA	NA	NA	NA	NA	NA	-	-	-	non-mobilizable	-	-	1.0000	Oxford	Effluent	1	NA	NA	NA	NA	NA
OX-WTW-44_6	RHBSTW-00152	RHBSTW-00152_6	Plasmid	WwTW-associated	1474	48.78	ecoli	4110	NA	NA	NA	NA	NA	NA	NA	NA	-	-	-	non-mobilizable	-	-	1.0000	Oxford	Effluent	1	NA	NA	NA	NA	NA
OX-WTW-45_1	RHBSTW-00162	RHBSTW-00162_1	Chromosome	WwTW-associated	5066655	51.83	cfreundii	150	NA	NA	NA	NA	blaCMY	IS1351,IS1618,IS1B,IS30,IS5708	NA	acn-BAC0003,acrA-BAC0005,acrB-BAC0006,acrD-BAC0563,acrE/envC-BAC0009,acrF/envD-BAC0010,actP/yjcG-BAC0564,arsA-BAC0030,arsA-BAC0571,arsA-BAC0572,arsB-BAC0577,arsC-BAC0582,arsC-BAC0583,arsD-BAC0033,arsR-BAC0591,baeR-BAC0039,baeS-BAC0040,bcr-BAC0041,bfrA-BAC0048,bhsA/ycfR/comC-BAC0049,cepA-BAC0061,comR/ycfQ-BAC0076,copA-BAC0725,copG-BAC0717,copS-BAC0752,corA-BAC0641,corB-BAC0643,corC-BAC0088,corD-BAC0644,cpxA-BAC0532,cueO-BAC0103,cueP-BAC0104,cueR/ybbI-BAC0105,cuiD-BAC0106,cusA/ybdE-BAC0107,cusB-BAC0108,cusC/ylcB-BAC0109,cusF/cusX-BAC0110,cusR/ylcA-BAC0111,cusS-BAC0112,cutA-BAC0113,cutC-BAC0114,cutE/lnt-BAC0115,cutF/nlpE-BAC0116,dpsA-BAC0135,dsbB-BAC0137,dsbC-BAC0138,emmdR-BAC0146,emrA-BAC0147,emrB-BAC0148,emrD-3-BAC0534,emrD-BAC0149,emrE/mvrC-BAC0150,emrR-BAC0559,emrY-BAC0153,fabI-BAC0156,fabV-BAC0159,fetA/ybbL-BAC0165,fetB/ybbM-BAC0166,fieF/yiip-BAC0167,fpvA-BAC0169,G2alt-BAC0490,hoxN-BAC0191,ibpA-BAC0194,ibpB-BAC0195,iclR-BAC0196,kpnF-BAC0477,marA-BAC0560,marR-BAC0561,mdfA/cmr-BAC0208,mdtA/yegM-BAC0210,mdtB/yegN-BAC0211,mdtC-BAC0647,mdtE/yhiU-BAC0213,mdtF/yhiV-BAC0214,mdtJ/ebrB/ydgF-BAC0217,mdtK/ydhE-BAC0218,mdtM/yjiO-BAC0219,merA-BAC0651,merA-BAC0652,merC-BAC0664,merD-BAC0666,merE-BAC0672,merP-BAC0678,merR-BAC0689,merT-BAC0233,mexT-BAC0244,mgtA-BAC0642,mntH/yfeP-BAC0251,mntP/yebN-BAC0252,mntR-BAC0253,modA-BAC0609,modC-BAC0611,modE-BAC0608,nfsA-BAC0540,nikR-BAC0275,ostA/lptD-BAC0296,pcoA-BAC0303,pcoB-BAC0304,pcoC-BAC0305,pcoD-BAC0306,pcoE-BAC0307,pcoR-BAC0308,pcoS-BAC0309,perO-BAC0612,pfr-BAC0497,phoR-BAC0531,pitA-BAC0312,pmrB-BAC0488,pmrC-BAC0485,pstA-BAC0315,pstC-BAC0317,pstS-BAC0318,rcnA/yohM-BAC0330,rcnB/yohN-BAC0331,rcnR/yohL-BAC0332,recG-BAC0356,robA-BAC0334,rpoS-BAC0335,ruvB-BAC0293,ruvB-BAC0355,silA-BAC0341,silB-BAC0342,silC-BAC0343,silE-BAC0344,silF-BAC0345,silP-BAC0346,silR-BAC0347,silS-BAC0348,sitA-BAC0349,sitB-BAC0350,sitC-BAC0351,sitD-BAC0352,smdB-BAC0354,smfY-BAC0363,smvA/emrB-BAC0367,sodA-BAC0368,sodB-BAC0707,soxR-BAC0370,ssmE-BAC0377,sugE-BAC0378,tehA-BAC0384,tehB-BAC0385,terC-BAC0388,tolC-BAC0393,triA-BAC0396,triC-BAC0398,troB-BAC0400,vmeI-BAC0519,vmeU-BAC0525,wtpC-BAC0604,ybtQ-BAC0433,ychH-BAC0434,yddg/emrE-BAC0435,ydeP-BAC0438,yfeB-BAC0440,ygiW-BAC0445,yhcN-BAC0446,yieF-BAC0541,ymgB/ariR-BAC0450,yodD-BAC0451,yqjH-BAC0452,zevA-BAC0453,zinT/yodA-BAC0457,zitB/ybgR-BAC0459,zntA/yhhO-BAC0461,zntR/yhdM-BAC0462,znuA/yebL-BAC0463,znuB/yebI-BAC0464,znuC/yebM-BAC0465,zraP-BAC0466,zraS/hydG-BAC0468,zupT/ygiE-BAC0469,zur/yjbK-BAC0470	NA	NA	NA	NA	NA	NA	NA	Oxford	Upstream	1	NA	NA	NA	NA	NA
OX-WTW-46_1	RHBSTW-00167	RHBSTW-00167_1	Chromosome	WwTW-associated	6041083	55.71	koxytoca	-	NA	NA	NA	NA	blaOXY-5-1,oqxA,oqxB	IS102,IS1A,IS1B,IS1F,IS4321R,ISApu2,ISEc10,ISKpn21,ISPrst2,ISSen3,ISSfl7	NA	acn-BAC0003,acrA-BAC0005,acrC-BAC0007,acrD-BAC0563,acrE/envC-BAC0009,acrF/envD-BAC0010,actP/yjcG-BAC0564,adeA-BAC0471,arsB-BAC0576,arsC-BAC0583,arsC-BAC0584,arsR-BAC0589,baeS-BAC0040,bepG-BAC0046,bfrA-BAC0048,bhsA/ycfR/comC-BAC0049,cepA-BAC0061,comR/ycfQ-BAC0076,copA-BAC0725,copS-BAC0637,corA-BAC0086,corB-BAC0643,corC-BAC0088,corD-BAC0644,cpxA-BAC0532,cueR/ybbI-BAC0105,cuiD-BAC0106,cusA/ybdE-BAC0107,cusB-BAC0108,cusC/ylcB-BAC0109,cutA-BAC0113,cutC-BAC0114,cutE/lnt-BAC0115,cutF/nlpE-BAC0116,dsbA-BAC0136,dsbB-BAC0137,dsbC-BAC0138,eefA-BAC0494,emhC-BAC0144,emmdR-BAC0146,emrA-BAC0147,emrB-BAC0148,emrCsm-BAC0501,emrD-3-BAC0534,emrD-BAC0149,emrR-BAC0559,evgA-BAC0154,fabI-BAC0156,farR-BAC0505,fbpA-BAC0160,fbpB-BAC0161,fetA/ybbL-BAC0165,fetB/ybbM-BAC0166,fieF/yiip-BAC0167,fptA-BAC0168,fpvA-BAC0169,G2alt-BAC0490,hoxN-BAC0191,ibpA-BAC0194,ibpB-BAC0195,kdeA-BAC0491,kmrA-BAC0493,kpnE-BAC0476,kpnF-BAC0477,marR-BAC0561,mdfA/cmr-BAC0208,mdtA/yegM-BAC0210,mdtB/yegN-BAC0211,mdtC/yegO-BAC0212,mdtK/ydhE-BAC0218,mdtM/yjiO-BAC0219,merA-BAC0651,mgtA-BAC0087,mgtA-BAC0642,mntH/yfeP-BAC0251,mntP/yebN-BAC0252,mntR-BAC0253,modA-BAC0609,modC-BAC0611,modE-BAC0608,nfsA-BAC0540,nikR-BAC0275,norB-BAC0283,oqxA-BAC0294,oqxB-BAC0295,ostA/lptD-BAC0296,perO-BAC0612,pfr-BAC0497,phoR-BAC0531,pitA-BAC0312,pmrB-BAC0488,pmrC-BAC0485,pstA-BAC0315,pstC-BAC0317,pstS-BAC0318,rcnA/yohM-BAC0330,rcnB/yohN-BAC0331,rcnR/yohL-BAC0332,recG-BAC0356,robA-BAC0334,rpoS-BAC0335,ruvB-BAC0293,ruvB-BAC0355,sitA-BAC0349,sitB-BAC0350,sitC-BAC0351,sitD-BAC0352,smdB-BAC0354,sodA-BAC0368,sodB-BAC0707,soxR-BAC0370,ssmE-BAC0377,sugE-BAC0378,tehA-BAC0384,tehB-BAC0385,terC-BAC0388,tolC-BAC0393,vceA-BAC0418,vceC-BAC0420,vexK-BAC0428,vmeU-BAC0525,vmeY-BAC0514,ybtP-BAC0432,ychH-BAC0434,yddg/emrE-BAC0435,ydeI-BAC0436,ydeP-BAC0438,yfeA-BAC0439,yfeD-BAC0442,ygiW-BAC0445,yieF-BAC0541,yodD-BAC0451,yqjH-BAC0452,zevA-BAC0453,zevB-BAC0454,zinT/yodA-BAC0457,zitB/ybgR-BAC0459,zntA/yhhO-BAC0461,zntR/yhdM-BAC0462,znuA/yebL-BAC0463,znuB/yebI-BAC0464,znuC/yebM-BAC0465,zraP-BAC0466,zraS/hydG-BAC0468,zupT/ygiE-BAC0469,zur/yjbK-BAC0470	NA	NA	NA	NA	NA	NA	NA	Oxford	Upstream	1	NA	NA	NA	NA	NA
OX-WTW-46_10	RHBSTW-00167	RHBSTW-00167_10	Plasmid	WwTW-associated	4841	48.71	koxytoca	-	NA	NA	NA	NA	NA	IS102	Col440I_1	NA	-	-	-	non-mobilizable	-	-	1.0000	Oxford	Upstream	1	NA	NA	NA	NA	NA
OX-WTW-46_2	RHBSTW-00167	RHBSTW-00167_2	Plasmid	WwTW-associated	223875	52.22	koxytoca	-	NA	NA	NA	NA	NA	IS1R,IS5,IS903B,ISAeme4,ISApu1,ISAs2,ISKox1,ISKpn9,Tn5403	IncFIA(HI1)_1_HI1,IncFII_1_pKP91,IncR_1	arsA-BAC0571,arsA-BAC0572,arsB-BAC0578,arsC-BAC0584,arsH-BAC0034,merA-BAC0652,merC-BAC0664,merD-BAC0666,merP-BAC0678,merR-BAC0689,merT-BAC0233,vexK-BAC0428,vmeU-BAC0525	MOBF,MOBF	MPF_F	-	conjugative	PTU-E64	II	0.6667	Oxford	Upstream	1	NA	NA	NA	NA	NA
OX-WTW-46_3	RHBSTW-00167	RHBSTW-00167_3	Plasmid	WwTW-associated	178580	53.9	koxytoca	-	NA	NA	NA	NA	NA	IS1222,IS1618,IS1B,IS4321R,ISKpn21	IncFIB(K)_1_Kpn3,IncFII(p14)_1_p14	dpsA-BAC0135,emrCsm-BAC0501	MOBF	MPF_F	-	conjugative	-	-	1.0000	Oxford	Upstream	1	NA	NA	NA	NA	NA
OX-WTW-46_4	RHBSTW-00167	RHBSTW-00167_4	Plasmid	WwTW-associated	67562	54.44	koxytoca	-	NA	NA	NA	NA	NA	NA	FII(pBK30683)_1	NA	MOBF,MOBF	MPF_F	-	conjugative	PTU-E42	I	1.0000	Oxford	Upstream	1	NA	NA	NA	NA	NA
OX-WTW-46_5	RHBSTW-00167	RHBSTW-00167_5	Plasmid	WwTW-associated	6761	50.07	koxytoca	-	NA	NA	NA	NA	NA	ISApu1,ISApu2	NA	NA	-	-	-	non-mobilizable	PTU-E71	III	0.8333	Oxford	Upstream	1	NA	NA	NA	NA	NA
OX-WTW-46_6	RHBSTW-00167	RHBSTW-00167_6	Plasmid	WwTW-associated	5997	45.21	koxytoca	-	NA	NA	NA	NA	NA	NA	ColRNAI_1	NA	-	-	-	non-mobilizable	-	-	1.0000	Oxford	Upstream	1	NA	NA	NA	NA	NA
OX-WTW-46_7	RHBSTW-00167	RHBSTW-00167_7	Plasmid	WwTW-associated	5499	41.93	koxytoca	-	NA	NA	NA	NA	NA	NA	ColRNAI_1	NA	-	-	-	non-mobilizable	PTU-E71	III	1.0000	Oxford	Upstream	1	NA	NA	NA	NA	NA
OX-WTW-46_8	RHBSTW-00167	RHBSTW-00167_8	Plasmid	WwTW-associated	5087	47.45	koxytoca	-	NA	NA	NA	NA	NA	NA	Col440II_1,ColRNAI_1	NA	MOBP,MOBP	-	MOBP	mobilizable	PTU-E3	V	0.8788	Oxford	Upstream	1	NA	NA	NA	NA	NA
OX-WTW-46_9	RHBSTW-00167	RHBSTW-00167_9	Plasmid	WwTW-associated	5010	44.01	koxytoca	-	NA	NA	NA	NA	NA	NA	NA	NA	-	-	-	non-mobilizable	-	-	1.0000	Oxford	Upstream	1	NA	NA	NA	NA	NA
OX-WTW-47_1	RHBSTW-00176	RHBSTW-00176_1	Chromosome	WwTW-associated	5237504	50.64	ecoli	62	NA	NA	NA	NA	aadA1,dfrA1,sat2	IS150,IS2,IS21,IS629,ISEc52	NA	acn-BAC0003,acrA-BAC0005,acrD/yffA-BAC0008,acrE/envC-BAC0009,actP/yjcG-BAC0564,arsB-BAC0576,arsC-BAC0582,arsC-BAC0583,arsP-BAC0036,arsR-BAC0594,asr-BAC0038,baeS-BAC0040,bfrA-BAC0048,bhsA/ycfR/comC-BAC0049,comR/ycfQ-BAC0076,copA-BAC0725,copS-BAC0752,corA-BAC0086,corB-BAC0643,corD-BAC0644,cpxA-BAC0532,cueO-BAC0103,cueR/ybbI-BAC0105,cusA/ybdE-BAC0107,cusB-BAC0108,cusC/ylcB-BAC0109,cusF/cusX-BAC0110,cusR/ylcA-BAC0111,cusS-BAC0112,cutA-BAC0113,cutC-BAC0114,cutE/lnt-BAC0115,cutF/nlpE-BAC0116,czcR-BAC0125,dsbA-BAC0136,dsbB-BAC0137,dsbC-BAC0138,eefA-BAC0494,emmdR-BAC0146,emrA-BAC0147,emrB-BAC0148,emrD-BAC0149,emrK-BAC0151,emrR-BAC0559,emrY-BAC0153,evgS-BAC0155,fabI-BAC0156,fetA/ybbL-BAC0165,fetB/ybbM-BAC0166,fieF/yiip-BAC0167,G2alt-BAC0490,gadA-BAC0172,gadB-BAC0173,gadC/xasA-BAC0174,gadE/yhiE-BAC0175,gadX-BAC0177,galE-BAC0755,glpF-BAC0181,hdeA/yhiB-BAC0185,hdeB/yhiC-BAC0186,ibpA-BAC0194,ibpB-BAC0195,marA-BAC0560,marR-BAC0561,mdfA/cmr-BAC0208,mdtA/yegM-BAC0210,mdtB/yegN-BAC0211,mdtC/yegO-BAC0212,mdtE/yhiU-BAC0213,mdtF/yhiV-BAC0214,mdtG/yceE-BAC0215,mdtI/ydgE-BAC0216,mdtJ/ebrB/ydgF-BAC0217,mdtK/ydhE-BAC0218,mdtN/yjcR-BAC0220,mepC-BAC0223,mexT-BAC0244,mgtA-BAC0087,mntH/yfeP-BAC0251,mntP/yebN-BAC0252,mntR-BAC0253,modA-BAC0609,modC-BAC0611,modE-BAC0608,mtrA-BAC0256,mtrF-BAC0260,nfsA-BAC0540,nikR-BAC0275,ostA/lptD-BAC0296,perO-BAC0612,pfr-BAC0497,phoR-BAC0531,pmrB-BAC0488,pmrC-BAC0485,pmrG-BAC0486,pstA-BAC0315,pstC-BAC0317,pstS-BAC0318,rcnA/yohM-BAC0330,rcnB/yohN-BAC0331,rcnR/yohL-BAC0332,recG-BAC0356,rpoS-BAC0335,ruvB-BAC0293,ruvB-BAC0355,smdB-BAC0354,sodA-BAC0368,sodB-BAC0707,soxR-BAC0370,soxS-BAC0371,ssmE-BAC0377,sugE-BAC0378,tehA-BAC0384,tehB-BAC0385,terC-BAC0388,tolC-BAC0393,ybtQ-BAC0433,ychH-BAC0434,yddg/emrE-BAC0435,ydeI-BAC0436,ydeO-BAC0437,ydeP-BAC0438,ygiW-BAC0445,yhcN-BAC0446,yieF-BAC0541,yodD-BAC0451,yqjH-BAC0452,zinT/yodA-BAC0457,zitB/ybgR-BAC0459,zntA/yhhO-BAC0461,zntR/yhdM-BAC0462,znuA/yebL-BAC0463,znuB/yebI-BAC0464,znuC/yebM-BAC0465,zraP-BAC0466,zraS/hydG-BAC0468,zupT/ygiE-BAC0469,zur/yjbK-BAC0470	NA	NA	NA	NA	NA	NA	NA	Oxford	Upstream	1	NA	NA	NA	NA	NA
OX-WTW-47_2	RHBSTW-00176	RHBSTW-00176_2	Plasmid	WwTW-associated	114414	46.31	ecoli	62	NA	NA	27	23	blaCTX-M-15	IS3411	NA	NA	-	-	-	non-mobilizable	PTU-E16	I	1.0000	Oxford	Upstream	1	NA	NA	NA	NA	NA
OX-WTW-47_3	RHBSTW-00176	RHBSTW-00176_3	Plasmid	WwTW-associated	79649	50.4	ecoli	62	NA	NA	NA	NA	NA	NA	IncI1_1_Alpha	pmrG-BAC0486	MOBP	MPF_I	MOBP	conjugative	PTU-I1	III	1.0000	Oxford	Upstream	1	NA	NA	NA	NA	NA
OX-WTW-47_4	RHBSTW-00176	RHBSTW-00176_4	Plasmid	WwTW-associated	76107	51.34	ecoli	62	NA	NA	NA	NA	blaTEM-1,tet(A)	IS1R,IS26,IS629,ISEc31,ISKpn26,Tn3	Col156_1,IncFIB(AP001918)_1,IncFII(29)_1_pUTI89	blt-BAC0050,merA-BAC0652,merC-BAC0664,merD-BAC0666,merE-BAC0670,merP-BAC0678,merR-BAC0232,merT-BAC0693	MOBP	-	-	mobilizable	PTU-FE	III	1.0000	Oxford	Upstream	1	NA	NA	NA	NA	NA
OX-WTW-47_5	RHBSTW-00176	RHBSTW-00176_5	Plasmid	WwTW-associated	5210	48.58	ecoli	62	NA	NA	147	4	NA	NA	ColRNAI_1	NA	MOBP,MOBP	-	MOBP	mobilizable	PTU-E1	III	0.9861	Oxford	Upstream	1	NA	NA	NA	NA	NA
OX-WTW-47_6	RHBSTW-00176	RHBSTW-00176_6	Plasmid	WwTW-associated	5165	47.45	ecoli	62	NA	NA	4	69	NA	NA	Col156_1	NA	MOBQ	-	-	mobilizable	PTU-E7	III	1.0000	Oxford	Upstream	1	NA	NA	NA	NA	NA
OX-WTW-47_7	RHBSTW-00176	RHBSTW-00176_7	Plasmid	WwTW-associated	1976	56.28	ecoli	62	NA	NA	91	7	NA	NA	ColpVC_1	NA	-	-	MOBP,MOBP	mobilizable	PTU-E11	III	1.0000	Oxford	Upstream	1	NA	NA	NA	NA	NA
OX-WTW-47_8	RHBSTW-00176	RHBSTW-00176_8	Plasmid	WwTW-associated	1549	51.07	ecoli	62	NA	NA	8	57	NA	NA	Col(MG828)_1	NA	-	-	MOB_unknown,MOBP	mobilizable	PTU-E9	VI	1.0000	Oxford	Upstream	1	NA	NA	NA	NA	NA
OX-WTW-47_9	RHBSTW-00176	RHBSTW-00176_9	Plasmid	WwTW-associated	1506	50.33	ecoli	62	NA	NA	6	62	NA	NA	Col(MG828)_1	NA	-	-	-	non-mobilizable	PTU-E9	VI	1.0000	Oxford	Upstream	1	NA	NA	NA	NA	NA
OX-WTW-48_1	RHBSTW-00177	RHBSTW-00177_1	Chromosome	WwTW-associated	5002359	50.88	ecoli	607	NA	NA	NA	NA	NA	IS1414,IS150,IS1H,IS1X4,IS21,IS4321L,IS4321R,IS5075,ISEc48,ISEc5,ISEc60,ISSen4	pENTAS02_1	acn-BAC0003,acrA-BAC0005,acrB-BAC0006,acrD/yffA-BAC0008,acrE/envC-BAC0009,acrF/envD-BAC0010,actP/yjcG-BAC0564,arsB-BAC0576,arsC-BAC0583,arsC-BAC0584,arsR-BAC0594,asr-BAC0038,baeS-BAC0040,bfrA-BAC0048,bhsA/ycfR/comC-BAC0049,comR/ycfQ-BAC0076,copA-BAC0725,copG-BAC0717,corB-BAC0643,corD-BAC0644,cpxA-BAC0532,cueO-BAC0103,cueR/ybbI-BAC0105,cusA/ybdE-BAC0107,cusB-BAC0108,cusC/ylcB-BAC0109,cusF/cusX-BAC0110,cusR/ylcA-BAC0111,cusS-BAC0112,cutA-BAC0113,cutC-BAC0114,cutE/lnt-BAC0115,cutF/nlpE-BAC0116,czcR-BAC0125,czcS-BAC0126,dsbA-BAC0136,dsbB-BAC0137,dsbC-BAC0138,emmdR-BAC0146,emrA-BAC0147,emrB-BAC0148,emrD-BAC0149,emrE/mvrC-BAC0150,emrK-BAC0151,emrR-BAC0559,emrY-BAC0153,evgS-BAC0155,fabI-BAC0156,farR-BAC0505,fetA/ybbL-BAC0165,fetB/ybbM-BAC0166,fieF/yiip-BAC0167,G2alt-BAC0490,gadA-BAC0172,gadB-BAC0173,gadC/xasA-BAC0174,gadE/yhiE-BAC0175,gadW/yhiW-BAC0176,gadX-BAC0177,galE-BAC0755,glpF-BAC0181,hdeA/yhiB-BAC0185,hdeB/yhiC-BAC0186,ibpA-BAC0194,ibpB-BAC0195,marA-BAC0560,marR-BAC0561,mdfA/cmr-BAC0208,mdtA/yegM-BAC0210,mdtB/yegN-BAC0211,mdtC/yegO-BAC0212,mdtE/yhiU-BAC0213,mdtF/yhiV-BAC0214,mdtG/yceE-BAC0215,mdtI/ydgE-BAC0216,mdtJ/ebrB/ydgF-BAC0217,mdtK/ydhE-BAC0218,mdtM/yjiO-BAC0219,mdtN/yjcR-BAC0220,mexT-BAC0244,mgtA-BAC0087,mntH/yfeP-BAC0251,mntP/yebN-BAC0252,mntR-BAC0253,modA-BAC0609,modC-BAC0611,modE-BAC0608,mtrF-BAC0260,nfsA-BAC0540,nikR-BAC0275,ostA/lptD-BAC0296,pcoA-BAC0303,pcoB-BAC0304,pcoC-BAC0305,pcoD-BAC0306,pcoE-BAC0307,pcoR-BAC0308,pcoS-BAC0309,perO-BAC0612,pfr-BAC0497,phoR-BAC0531,pmrB-BAC0488,pmrC-BAC0485,pmrG-BAC0486,pstA-BAC0315,pstC-BAC0317,pstS-BAC0318,rcnA/yohM-BAC0330,rcnB/yohN-BAC0331,rcnR/yohL-BAC0332,recG-BAC0356,robA-BAC0334,rpoS-BAC0335,ruvB-BAC0293,ruvB-BAC0355,silA-BAC0341,silB-BAC0342,silC-BAC0343,silE-BAC0344,silF-BAC0345,silP-BAC0346,silR-BAC0347,silS-BAC0348,smdB-BAC0354,sodA-BAC0368,sodB-BAC0707,soxR-BAC0370,soxS-BAC0371,sugE-BAC0378,tehA-BAC0384,tehB-BAC0385,terC-BAC0388,tolC-BAC0393,ybtP-BAC0432,ychH-BAC0434,yddg/emrE-BAC0435,ydeI-BAC0436,ydeO-BAC0437,ydeP-BAC0438,ygiW-BAC0445,yhcN-BAC0446,yieF-BAC0541,ymgB/ariR-BAC0450,yodD-BAC0451,yqjH-BAC0452,zinT/yodA-BAC0457,zitB/ybgR-BAC0459,zntA/yhhO-BAC0461,zntR/yhdM-BAC0462,znuA/yebL-BAC0463,znuB/yebI-BAC0464,znuC/yebM-BAC0465,zraP-BAC0466,zraS/hydG-BAC0468,zupT/ygiE-BAC0469,zur/yjbK-BAC0470	NA	NA	NA	NA	NA	NA	NA	Oxford	Upstream	1	NA	NA	NA	NA	NA
OX-WTW-48_2	RHBSTW-00177	RHBSTW-00177_2	Plasmid	WwTW-associated	201308	44.55	ecoli	607	NA	NA	103	6	NA	NA	IncFIB(Mar)_1_pNDM-Mar,IncHI1B_1_pNDM-MAR	dsbC-BAC0138,terA-BAC0386,terB-BAC0387,terC-BAC0388,terE-BAC0390,terW-BAC0391,terZ-BAC0392	MOBH	MPF_F	-	conjugative	PTU-HI1B	III	1.0000	Oxford	Upstream	1	NA	NA	NA	NA	NA
OX-WTW-48_3	RHBSTW-00177	RHBSTW-00177_3	Plasmid	WwTW-associated	93185	47.43	ecoli	607	NA	NA	NA	NA	NA	NA	NA	NA	-	-	-	non-mobilizable	PTU-E25	III	1.0000	Oxford	Upstream	1	NA	NA	NA	NA	NA
OX-WTW-48_4	RHBSTW-00177	RHBSTW-00177_4	Plasmid	WwTW-associated	92191	50.64	ecoli	607	NA	NA	3	73	blaCTX-M-1,tet(A)	ISEc9	IncI1_1_Alpha	blt-BAC0050,pmrG-BAC0486	MOBP	MPF_I	MOBP	conjugative	PTU-I1	III	1.0000	Oxford	Upstream	1	NA	NA	NA	NA	NA
OX-WTW-48_5	RHBSTW-00177	RHBSTW-00177_5	Plasmid	WwTW-associated	69063	51.02	ecoli	607	NA	NA	12	42	NA	NA	IncFII(pRSB107)_1_pRSB107	NA	MOBF	MPF_F	MOBF	conjugative	PTU-FE	III	1.0000	Oxford	Upstream	1	NA	NA	NA	NA	NA
OX-WTW-48_6	RHBSTW-00177	RHBSTW-00177_6	Plasmid	WwTW-associated	41391	45.37	ecoli	607	NA	NA	218	3	NA	NA	NA	NA	MOBP	MPF_T	-	conjugative	PTU-?	III	1.0000	Oxford	Upstream	1	NA	NA	NA	NA	NA
OX-WTW-49_1	RHBSTW-00180	RHBSTW-00180_1	Chromosome	WwTW-associated	4790247	50.85	ecoli	44	NA	NA	NA	NA	NA	IS186B,IS609,ISEc17,ISEc26,ISEc31,ISEc5,ISEc8	NA	acn-BAC0003,acrA-BAC0005,acrB-BAC0006,acrD/yffA-BAC0008,acrE/envC-BAC0009,acrF/envD-BAC0010,actP/yjcG-BAC0564,arsB-BAC0576,arsC-BAC0583,arsC-BAC0584,arsP-BAC0036,arsR-BAC0594,asr-BAC0038,baeS-BAC0040,bfrA-BAC0048,bhsA/ycfR/comC-BAC0049,comR/ycfQ-BAC0076,copA-BAC0725,copS-BAC0752,corA-BAC0086,corB-BAC0643,corD-BAC0644,cpxA-BAC0532,cueO-BAC0103,cueR/ybbI-BAC0105,cusA/ybdE-BAC0107,cusB-BAC0108,cusC/ylcB-BAC0109,cusF/cusX-BAC0110,cusR/ylcA-BAC0111,cusS-BAC0112,cutA-BAC0113,cutC-BAC0114,cutE/lnt-BAC0115,cutF/nlpE-BAC0116,czcR-BAC0125,dsbA-BAC0136,dsbB-BAC0137,dsbC-BAC0138,emmdR-BAC0146,emrA-BAC0147,emrB-BAC0148,emrD-BAC0149,emrE/mvrC-BAC0150,emrK-BAC0151,emrR-BAC0559,emrY-BAC0153,evgS-BAC0155,fabI-BAC0156,fetA/ybbL-BAC0165,fetB/ybbM-BAC0166,fieF/yiip-BAC0167,G2alt-BAC0490,gadA-BAC0172,gadB-BAC0173,gadC/xasA-BAC0174,gadE/yhiE-BAC0175,gadW/yhiW-BAC0176,gadX-BAC0177,glpF-BAC0181,hdeA/yhiB-BAC0185,hdeB/yhiC-BAC0186,ibpA-BAC0194,ibpB-BAC0195,marA-BAC0560,marR-BAC0561,mdfA/cmr-BAC0208,mdtA/yegM-BAC0210,mdtB/yegN-BAC0211,mdtC/yegO-BAC0212,mdtE/yhiU-BAC0213,mdtF/yhiV-BAC0214,mdtG/yceE-BAC0215,mdtI/ydgE-BAC0216,mdtJ/ebrB/ydgF-BAC0217,mdtK/ydhE-BAC0218,mdtM/yjiO-BAC0219,mdtN/yjcR-BAC0220,mexT-BAC0244,mgtA-BAC0087,mntH/yfeP-BAC0251,mntP/yebN-BAC0252,mntR-BAC0253,modA-BAC0609,modC-BAC0611,modE-BAC0608,mtrA-BAC0256,mtrF-BAC0260,nfsA-BAC0540,nikR-BAC0275,ostA/lptD-BAC0296,perO-BAC0612,pfr-BAC0497,phoR-BAC0531,pmrB-BAC0488,pmrC-BAC0485,pmrG-BAC0486,pstA-BAC0315,pstC-BAC0317,pstS-BAC0318,rcnA/yohM-BAC0330,rcnB/yohN-BAC0331,rcnR/yohL-BAC0332,recG-BAC0356,rpoS-BAC0335,ruvB-BAC0293,ruvB-BAC0355,smdB-BAC0354,smeT-BAC0362,sodA-BAC0368,sodB-BAC0707,soxR-BAC0370,soxS-BAC0371,sugE-BAC0378,tehA-BAC0384,tehB-BAC0385,terC-BAC0388,tolC-BAC0393,ybtP-BAC0432,ychH-BAC0434,yddg/emrE-BAC0435,ydeI-BAC0436,ydeO-BAC0437,ydeP-BAC0438,ygiW-BAC0445,yhcN-BAC0446,yieF-BAC0541,yjaA-BAC0447,ymgB/ariR-BAC0450,yodD-BAC0451,yqjH-BAC0452,zinT/yodA-BAC0457,zitB/ybgR-BAC0459,zntA/yhhO-BAC0461,zntR/yhdM-BAC0462,znuA/yebL-BAC0463,znuB/yebI-BAC0464,znuC/yebM-BAC0465,zraR/hydH-BAC0467,zraS/hydG-BAC0468,zupT/ygiE-BAC0469,zur/yjbK-BAC0470	NA	NA	NA	NA	NA	NA	NA	Oxford	Upstream	1	NA	NA	NA	NA	NA
OX-WTW-49_2	RHBSTW-00180	RHBSTW-00180_2	Plasmid	WwTW-associated	167752	51.57	ecoli	44	NA	NA	30	21	aac(6')-Ib-cr5,aadA5,blaCTX-M-15,blaOXA-1,catB3,dfrA17,mph(A),qacEdelta1,sul1,tet(B)	IS100kyp,IS150,IS4321R,ISCro1,ISSm1,ISVsa5,Tn5403	IncFIA_1,IncFIB(AP001918)_1,IncFIC(FII)_1	blt-BAC0050,frnE-BAC0170,qacEdelta1-BAC0323,sitA-BAC0349,sitB-BAC0350,sitC-BAC0351,sitD-BAC0352	MOBF	MPF_F	MOBF	conjugative	PTU-FE	III	1.0000	Oxford	Upstream	1	NA	NA	NA	NA	NA
OX-WTW-49_3	RHBSTW-00180	RHBSTW-00180_3	Plasmid	WwTW-associated	111310	46.13	ecoli	44	NA	NA	27	23	NA	IS3	NA	NA	-	-	-	non-mobilizable	PTU-E16	I	1.0000	Oxford	Upstream	1	NA	NA	NA	NA	NA
OX-WTW-49_4	RHBSTW-00180	RHBSTW-00180_4	Plasmid	WwTW-associated	12602	45.52	ecoli	44	NA	NA	44	14	NA	IS1F	NA	NA	-	-	MOBP	mobilizable	PTU-?	IV	0.5000	Oxford	Upstream	1	NA	NA	NA	NA	NA
OX-WTW-49_5	RHBSTW-00180	RHBSTW-00180_5	Plasmid	WwTW-associated	3133	45.2	ecoli	44	NA	NA	118	5	NA	NA	Col440I_1	NA	MOBF	-	MOB_unknown	mobilizable	-	-	1.0000	Oxford	Upstream	1	NA	NA	NA	NA	NA
OX-WTW-49_6	RHBSTW-00180	RHBSTW-00180_6	Plasmid	WwTW-associated	2088	47.17	ecoli	44	NA	NA	22	29	NA	NA	Col(BS512)_1	NA	-	-	-	non-mobilizable	PTU-E47	III	1.0000	Oxford	Upstream	1	NA	NA	NA	NA	NA
OX-WTW-49_7	RHBSTW-00180	RHBSTW-00180_7	Plasmid	WwTW-associated	1976	56.22	ecoli	44	NA	NA	91	7	NA	NA	ColpVC_1	NA	-	-	MOBP,MOBP	mobilizable	PTU-E11	III	1.0000	Oxford	Upstream	1	NA	NA	NA	NA	NA
OX-WTW-49_8	RHBSTW-00180	RHBSTW-00180_8	Plasmid	WwTW-associated	1551	51.06	ecoli	44	210	2	8	57	NA	NA	Col(MG828)_1	NA	-	-	MOB_unknown,MOBP	mobilizable	PTU-E9	VI	1.0000	Oxford	Upstream	1	NA	NA	NA	NA	NA
OX-WTW-50_1	RHBSTW-00181	RHBSTW-00181_1	Chromosome	WwTW-associated	5825890	55.85	koxytoca	263	NA	NA	NA	NA	blaOXY-6-2,oqxA,oqxB	IS1X4,IS5075,ISEal1,ISKpn21	NA	acn-BAC0003,acrA-BAC0005,acrC-BAC0007,acrD-BAC0563,acrE/envC-BAC0009,acrF/envD-BAC0010,actP/yjcG-BAC0564,adeE-BAC0013,amvA-BAC0025,arsB-BAC0576,arsC-BAC0583,arsC-BAC0584,arsR-BAC0589,baeS-BAC0040,bepG-BAC0046,bfrA-BAC0048,bhsA/ycfR/comC-BAC0049,comR/ycfQ-BAC0076,copA-BAC0725,copS-BAC0637,corA-BAC0086,corB-BAC0643,corD-BAC0644,corR-BAC0089,cpxA-BAC0532,cueR/ybbI-BAC0105,cuiD-BAC0106,cusA/ybdE-BAC0107,cusB-BAC0108,cusC/ylcB-BAC0109,cutA-BAC0113,cutC-BAC0114,cutE/lnt-BAC0115,cutF/nlpE-BAC0116,czcR-BAC0125,dsbA-BAC0136,dsbB-BAC0137,dsbC-BAC0138,eefA-BAC0494,emmdR-BAC0146,emrA-BAC0147,emrAsm-BAC0499,emrB-BAC0148,emrD-3-BAC0534,emrD-BAC0149,emrR-BAC0559,fabI-BAC0156,farR-BAC0505,fbpA-BAC0160,fbpB-BAC0161,fetA/ybbL-BAC0165,fetB/ybbM-BAC0166,fptA-BAC0168,fpvA-BAC0169,G2alt-BAC0490,hoxN-BAC0191,ibpA-BAC0194,ibpB-BAC0195,irlS-BAC0198,kdeA-BAC0491,kmrA-BAC0493,kpnE-BAC0476,kpnF-BAC0477,marR-BAC0561,mdtA/yegM-BAC0210,mdtB/yegN-BAC0211,mdtC/yegO-BAC0212,mdtK/ydhE-BAC0218,mdtM/yjiO-BAC0219,mgtA-BAC0087,mgtA-BAC0642,mntH/yfeP-BAC0251,mntP/yebN-BAC0252,mntR-BAC0253,modA-BAC0609,modC-BAC0600,modC-BAC0611,modE-BAC0608,mtrF-BAC0260,nfsA-BAC0540,nikR-BAC0275,norB-BAC0283,oprM/oprK-BAC0292,oqxA-BAC0294,oqxB-BAC0295,ostA/lptD-BAC0296,perO-BAC0612,pfr-BAC0497,phoR-BAC0531,pitA-BAC0312,pmrB-BAC0488,pmrC-BAC0485,pstA-BAC0315,pstC-BAC0317,pstS-BAC0318,rcnA/yohM-BAC0330,rcnB/yohN-BAC0331,rcnR/yohL-BAC0332,recG-BAC0356,robA-BAC0334,rpoS-BAC0335,ruvB-BAC0293,ruvB-BAC0355,sitA-BAC0349,sitB-BAC0350,sitC-BAC0351,sitD-BAC0352,smdB-BAC0354,smfY-BAC0363,sodA-BAC0368,sodB-BAC0707,soxR-BAC0370,soxS-BAC0371,ssmE-BAC0377,sugE-BAC0378,tehA-BAC0384,tehB-BAC0385,terC-BAC0388,tolC-BAC0393,vmeI-BAC0519,vmeP-BAC0522,vmeU-BAC0525,ybtP-BAC0432,ychH-BAC0434,yddg/emrE-BAC0435,ydeI-BAC0436,ydeP-BAC0438,yfeA-BAC0439,yfeD-BAC0442,ygiW-BAC0445,yieF-BAC0541,yodD-BAC0451,yqjH-BAC0452,zevA-BAC0453,zevB-BAC0454,zinT/yodA-BAC0457,zitB/ybgR-BAC0459,zntA/yhhO-BAC0461,zntR/yhdM-BAC0462,znuA/yebL-BAC0463,znuB/yebI-BAC0464,znuC/yebM-BAC0465,zraP-BAC0466,zraS/hydG-BAC0468,zur/yjbK-BAC0470	NA	NA	NA	NA	NA	NA	NA	Oxford	Downstream	1	NA	NA	NA	NA	NA
OX-WTW-50_2	RHBSTW-00181	RHBSTW-00181_2	Plasmid	WwTW-associated	156264	51.99	koxytoca	263	170	2	NA	NA	NA	IS1F,IS1S,IS1X2,IS5075,ISEc10,ISEcl1,ISKpn21,ISKpn26,ISPpu12	IncFIB(K)_1_Kpn3,IncFII_1_pKP91	copG-BAC0717,pbrR-BAC0301,pcoA-BAC0303,pcoB-BAC0304,pcoC-BAC0305,pcoD-BAC0306,pcoR-BAC0308,pcoS-BAC0309,silA-BAC0341,silB-BAC0342,silC-BAC0343,silE-BAC0344,silF-BAC0345,silP-BAC0346,silR-BAC0347,silS-BAC0348	-	-	-	non-mobilizable	PTU-FK	III	0.9275	Oxford	Downstream	1	NA	NA	NA	NA	NA
OX-WTW-50_3	RHBSTW-00181	RHBSTW-00181_3	Plasmid	WwTW-associated	98663	52.8	koxytoca	263	171	2	NA	NA	NA	NA	IncFIA(HI1)_1_HI1,IncFII_1_pKP91	arsB-BAC0578,arsC-BAC0582,arsH-BAC0034,arsR-BAC0591,sugE-BAC0378	-	MPF_F	-	non-mobilizable	-	-	1.0000	Oxford	Downstream	1	NA	NA	NA	NA	NA
OX-WTW-50_4	RHBSTW-00181	RHBSTW-00181_4	Plasmid	WwTW-associated	4667	51.27	koxytoca	263	NA	NA	34	18	NA	NA	Col440II_1,ColRNAI_1	NA	MOBP,MOBP,MOBP	-	MOBP	mobilizable	PTU-E3	V	0.8636	Oxford	Downstream	1	NA	NA	NA	NA	NA
OX-WTW-50_5	RHBSTW-00181	RHBSTW-00181_5	Plasmid	WwTW-associated	4479	42.98	koxytoca	263	NA	NA	NA	NA	NA	NA	ColRNAI_1	NA	-	-	-	non-mobilizable	-	-	1.0000	Oxford	Downstream	1	NA	NA	NA	NA	NA
OX-WTW-50_6	RHBSTW-00181	RHBSTW-00181_6	Plasmid	WwTW-associated	1697	44.43	koxytoca	263	NA	NA	26	23	NA	NA	NA	NA	-	-	-	non-mobilizable	-	-	1.0000	Oxford	Downstream	1	NA	NA	NA	NA	NA
OX-WTW-51_1	RHBSTW-00186	RHBSTW-00186_1	Chromosome	WwTW-associated	5778205	55.88	koxytoca	263	NA	NA	NA	NA	blaOXY-6-2,oqxA,oqxB	IS1X4,IS5075,ISEal1,ISKpn21	NA	acn-BAC0003,acrA-BAC0005,acrC-BAC0007,acrD-BAC0563,acrE/envC-BAC0009,acrF/envD-BAC0010,actP/yjcG-BAC0564,adeE-BAC0013,amvA-BAC0025,arsB-BAC0576,arsC-BAC0583,arsC-BAC0584,arsR-BAC0589,baeS-BAC0040,bepG-BAC0046,bfrA-BAC0048,bhsA/ycfR/comC-BAC0049,comR/ycfQ-BAC0076,copA-BAC0725,copS-BAC0637,corA-BAC0086,corB-BAC0643,corD-BAC0644,corR-BAC0089,cpxA-BAC0532,cueO-BAC0103,cueR/ybbI-BAC0105,cusA/ybdE-BAC0107,cusB-BAC0108,cusC/ylcB-BAC0109,cutA-BAC0113,cutC-BAC0114,cutE/lnt-BAC0115,cutF/nlpE-BAC0116,czcR-BAC0125,dsbA-BAC0136,dsbB-BAC0137,dsbC-BAC0138,eefA-BAC0494,emmdR-BAC0146,emrA-BAC0147,emrAsm-BAC0499,emrB-BAC0148,emrD-3-BAC0534,emrD-BAC0149,emrR-BAC0559,fabI-BAC0156,farR-BAC0505,fbpA-BAC0160,fbpB-BAC0161,fetA/ybbL-BAC0165,fetB/ybbM-BAC0166,fptA-BAC0168,fpvA-BAC0169,G2alt-BAC0490,hoxN-BAC0191,ibpA-BAC0194,ibpB-BAC0195,irlS-BAC0198,kdeA-BAC0491,kmrA-BAC0493,kpnE-BAC0476,kpnF-BAC0477,marR-BAC0561,mdtA/yegM-BAC0210,mdtB/yegN-BAC0211,mdtC/yegO-BAC0212,mdtK/ydhE-BAC0218,mdtM/yjiO-BAC0219,mgtA-BAC0087,mgtA-BAC0642,mntH/yfeP-BAC0251,mntP/yebN-BAC0252,mntR-BAC0253,modA-BAC0609,modC-BAC0600,modC-BAC0611,modE-BAC0608,mtrF-BAC0260,nfsA-BAC0540,nikR-BAC0275,norB-BAC0283,oprM/oprK-BAC0292,oqxA-BAC0294,oqxB-BAC0295,ostA/lptD-BAC0296,perO-BAC0612,pfr-BAC0497,phoR-BAC0531,pitA-BAC0312,pmrB-BAC0488,pmrC-BAC0485,pstA-BAC0315,pstC-BAC0317,pstS-BAC0318,rcnA/yohM-BAC0330,rcnB/yohN-BAC0331,rcnR/yohL-BAC0332,recG-BAC0356,robA-BAC0334,rpoS-BAC0335,ruvB-BAC0293,ruvB-BAC0355,sitA-BAC0349,sitB-BAC0350,sitC-BAC0351,sitD-BAC0352,smdB-BAC0354,smfY-BAC0363,sodA-BAC0368,sodB-BAC0707,soxR-BAC0370,soxS-BAC0371,ssmE-BAC0377,sugE-BAC0378,tehA-BAC0384,tehB-BAC0385,terC-BAC0388,tolC-BAC0393,vmeI-BAC0519,vmeP-BAC0522,vmeU-BAC0525,ybtP-BAC0432,ychH-BAC0434,yddg/emrE-BAC0435,ydeI-BAC0436,ydeP-BAC0438,yfeA-BAC0439,yfeD-BAC0442,ygiW-BAC0445,yieF-BAC0541,yodD-BAC0451,yqjH-BAC0452,zevA-BAC0453,zevB-BAC0454,zinT/yodA-BAC0457,zitB/ybgR-BAC0459,zntA/yhhO-BAC0461,zntR/yhdM-BAC0462,znuA/yebL-BAC0463,znuB/yebI-BAC0464,znuC/yebM-BAC0465,zraP-BAC0466,zraS/hydG-BAC0468,zur/yjbK-BAC0470	NA	NA	NA	NA	NA	NA	NA	Oxford	Downstream	1	NA	NA	NA	NA	NA
OX-WTW-51_2	RHBSTW-00186	RHBSTW-00186_2	Plasmid	WwTW-associated	156264	51.99	koxytoca	263	170	2	NA	NA	NA	IS1F,IS1S,IS1X2,IS5075,ISEc10,ISEcl1,ISKpn21,ISKpn26,ISPpu12	IncFIB(K)_1_Kpn3,IncFII_1_pKP91	copG-BAC0717,pbrR-BAC0301,pcoA-BAC0303,pcoB-BAC0304,pcoC-BAC0305,pcoD-BAC0306,pcoR-BAC0308,pcoS-BAC0309,silA-BAC0341,silB-BAC0342,silC-BAC0343,silE-BAC0344,silF-BAC0345,silP-BAC0346,silR-BAC0347,silS-BAC0348	-	-	-	non-mobilizable	PTU-FK	III	0.9275	Oxford	Downstream	1	NA	NA	NA	NA	NA
OX-WTW-51_3	RHBSTW-00186	RHBSTW-00186_3	Plasmid	WwTW-associated	98663	52.8	koxytoca	263	171	2	NA	NA	NA	NA	IncFIA(HI1)_1_HI1,IncFII_1_pKP91	arsB-BAC0578,arsC-BAC0582,arsH-BAC0034,arsR-BAC0591,sugE-BAC0378	-	MPF_F	-	non-mobilizable	-	-	1.0000	Oxford	Downstream	1	NA	NA	NA	NA	NA
OX-WTW-51_4	RHBSTW-00186	RHBSTW-00186_4	Plasmid	WwTW-associated	4667	51.27	koxytoca	263	NA	NA	34	18	NA	NA	Col440II_1,ColRNAI_1	NA	MOBP,MOBP	-	MOBP	mobilizable	PTU-E3	V	0.8971	Oxford	Downstream	1	NA	NA	NA	NA	NA
OX-WTW-51_5	RHBSTW-00186	RHBSTW-00186_5	Plasmid	WwTW-associated	4479	42.98	koxytoca	263	NA	NA	NA	NA	NA	NA	ColRNAI_1	NA	-	-	-	non-mobilizable	PTU-?	II	0.7500	Oxford	Downstream	1	NA	NA	NA	NA	NA
OX-WTW-51_6	RHBSTW-00186	RHBSTW-00186_6	Plasmid	WwTW-associated	1697	44.43	koxytoca	263	NA	NA	26	23	NA	NA	NA	NA	-	-	-	non-mobilizable	-	-	1.0000	Oxford	Downstream	1	NA	NA	NA	NA	NA
OX-WTW-52_1	RHBSTW-00187	RHBSTW-00187_1	Chromosome	WwTW-associated	4763430	50.69	ecoli	8418	NA	NA	NA	NA	NA	IS102	NA	acn-BAC0003,acrA-BAC0005,acrD/yffA-BAC0008,acrE/envC-BAC0009,acrF/envD-BAC0010,actP/yjcG-BAC0564,arsB-BAC0576,arsC-BAC0582,arsC-BAC0583,arsP-BAC0036,arsR-BAC0594,asr-BAC0038,baeS-BAC0040,bfrA-BAC0048,bhsA/ycfR/comC-BAC0049,comR/ycfQ-BAC0076,copA-BAC0725,copS-BAC0752,corA-BAC0086,corB-BAC0643,corD-BAC0644,cpxA-BAC0532,cueO-BAC0103,cueR/ybbI-BAC0105,cusA/ybdE-BAC0107,cusB-BAC0108,cusC/ylcB-BAC0109,cusF/cusX-BAC0110,cusR/ylcA-BAC0111,cusS-BAC0112,cutA-BAC0113,cutC-BAC0114,cutE/lnt-BAC0115,cutF/nlpE-BAC0116,czcR-BAC0125,dsbA-BAC0136,dsbB-BAC0137,dsbC-BAC0138,eefA-BAC0494,emmdR-BAC0146,emrA-BAC0147,emrD-BAC0149,emrK-BAC0151,emrR-BAC0559,emrY-BAC0153,evgS-BAC0155,fabI-BAC0156,fetA/ybbL-BAC0165,fetB/ybbM-BAC0166,fieF/yiip-BAC0167,fptA-BAC0168,G2alt-BAC0490,gadA-BAC0172,gadB-BAC0173,gadC/xasA-BAC0174,gadE/yhiE-BAC0175,gadW/yhiW-BAC0176,gadX-BAC0177,galE-BAC0755,glpF-BAC0181,hdeA/yhiB-BAC0185,hdeB/yhiC-BAC0186,ibpA-BAC0194,ibpB-BAC0195,marA-BAC0560,marR-BAC0561,mdfA/cmr-BAC0208,mdtA/yegM-BAC0210,mdtB/yegN-BAC0211,mdtC/yegO-BAC0212,mdtE/yhiU-BAC0213,mdtF/yhiV-BAC0214,mdtG/yceE-BAC0215,mdtI/ydgE-BAC0216,mdtJ/ebrB/ydgF-BAC0217,mdtK/ydhE-BAC0218,mdtM/yjiO-BAC0219,mdtN/yjcR-BAC0220,mexT-BAC0244,mgtA-BAC0087,mntH/yfeP-BAC0251,mntP/yebN-BAC0252,mntR-BAC0253,modA-BAC0609,modC-BAC0611,modE-BAC0608,mtrA-BAC0256,mtrF-BAC0260,nfsA-BAC0540,nikR-BAC0275,oprM/oprK-BAC0292,ostA/lptD-BAC0296,perO-BAC0612,pfr-BAC0497,phoR-BAC0531,pmrB-BAC0488,pmrC-BAC0485,pmrG-BAC0486,pstA-BAC0315,pstC-BAC0317,pstS-BAC0318,rcnA/yohM-BAC0330,rcnB/yohN-BAC0331,rcnR/yohL-BAC0332,recG-BAC0356,rpoS-BAC0335,ruvB-BAC0293,ruvB-BAC0355,smdB-BAC0354,sodA-BAC0368,sodB-BAC0707,soxR-BAC0370,soxS-BAC0371,sugE-BAC0378,tehA-BAC0384,tehB-BAC0385,terC-BAC0388,tolC-BAC0393,ybtP-BAC0432,ychH-BAC0434,yddg/emrE-BAC0435,ydeI-BAC0436,ydeO-BAC0437,ydeP-BAC0438,ygiW-BAC0445,yhcN-BAC0446,yieF-BAC0541,ymgB/ariR-BAC0450,yodD-BAC0451,yqjH-BAC0452,zinT/yodA-BAC0457,zitB/ybgR-BAC0459,zntA/yhhO-BAC0461,zntR/yhdM-BAC0462,znuA/yebL-BAC0463,znuB/yebI-BAC0464,znuC/yebM-BAC0465,zraR/hydH-BAC0467,zraS/hydG-BAC0468,zupT/ygiE-BAC0469,zur/yjbK-BAC0470	NA	NA	NA	NA	NA	NA	NA	Oxford	Downstream	1	NA	NA	NA	NA	NA
OX-WTW-53_1	RHBSTW-00198	RHBSTW-00198_1	Chromosome	WwTW-associated	4773692	55.49	ecloacae	-	NA	NA	NA	NA	blaACT-55,oqxA,oqxB	IS1A,IS1B,IS1F,IS1X2,IS1X4,ISEal1,ISEc14,ISPpu12	NA	acn-BAC0003,acrA-BAC0005,acrB-BAC0006,acrC-BAC0007,acrD/yffA-BAC0008,acrE/envC-BAC0009,acrF/envD-BAC0010,actP/yjcG-BAC0564,adeE-BAC0013,arsB-BAC0578,arsC-BAC0582,arsC-BAC0583,arsR-BAC0591,baeR-BAC0596,baeS-BAC0040,bepG-BAC0046,bfrA-BAC0048,bhsA/ycfR/comC-BAC0049,comR/ycfQ-BAC0076,copA-BAC0725,copR-BAC0719,corA-BAC0641,corB-BAC0643,corC-BAC0088,corD-BAC0644,cpxA-BAC0532,cueR/ybbI-BAC0105,cutA-BAC0113,cutC-BAC0114,cutE/lnt-BAC0115,cutF/nlpE-BAC0116,dsbA-BAC0136,dsbB-BAC0137,dsbC-BAC0138,eefA-BAC0494,emmdR-BAC0146,emrA-BAC0147,emrCsm-BAC0501,emrD-BAC0149,emrR-BAC0559,emrY-BAC0153,evgA-BAC0154,fabI-BAC0156,farR-BAC0505,fetA/ybbL-BAC0165,fetB/ybbM-BAC0166,fieF/yiip-BAC0167,fptA-BAC0168,fpvA-BAC0169,G2alt-BAC0490,glpF-BAC0181,hoxN-BAC0191,ibpA-BAC0194,ibpB-BAC0195,kpnE-BAC0476,kpnF-BAC0477,marR-BAC0561,mdfA/cmr-BAC0208,mdtA/yegM-BAC0210,mdtB/yegN-BAC0211,mdtC/yegO-BAC0212,mdtK/ydhE-BAC0218,mgtA-BAC0642,mntA/ytgA-BAC0250,mntH/yfeP-BAC0251,mntP/yebN-BAC0252,mntR-BAC0253,modA-BAC0609,modC-BAC0611,modE-BAC0608,mtrF-BAC0260,ncrA-BAC0263,ncrB-BAC0264,ncrC-BAC0265,nfsA-BAC0540,nirD-BAC0279,norB-BAC0283,oprM/oprK-BAC0292,oprN-BAC0562,oqxA-BAC0294,oqxB-BAC0295,ostA/lptD-BAC0296,pbrR-BAC0301,pcoA-BAC0303,pcoB-BAC0304,pcoC-BAC0305,pcoD-BAC0306,pcoE-BAC0307,pcoR-BAC0308,pcoS-BAC0309,perO-BAC0612,pfr-BAC0497,phoR-BAC0531,pitA-BAC0312,pmrB-BAC0488,pmrC-BAC0485,pstA-BAC0315,pstC-BAC0317,pstS-BAC0318,rcnA/yohM-BAC0330,rcnB/yohN-BAC0331,rcnR/yohL-BAC0332,recG-BAC0356,robA-BAC0334,rpoS-BAC0335,ruvB-BAC0293,ruvB-BAC0355,silA-BAC0341,silB-BAC0342,silC-BAC0343,silE-BAC0344,silF-BAC0345,silP-BAC0346,silR-BAC0347,silS-BAC0348,sitA-BAC0349,sitC-BAC0351,sitD-BAC0352,smdB-BAC0354,smvA/emrB-BAC0367,sodA-BAC0368,sodB-BAC0707,soxR-BAC0370,soxS-BAC0371,sugE-BAC0378,tehA-BAC0384,tehB-BAC0385,tolC-BAC0393,vexK-BAC0428,vmeU-BAC0525,ybtP-BAC0432,ychH-BAC0434,yddg/emrE-BAC0435,ydeI-BAC0436,yfeD-BAC0442,ygiW-BAC0445,yhcN-BAC0446,yieF-BAC0541,yodD-BAC0451,yqjH-BAC0452,zevA-BAC0453,zinT/yodA-BAC0457,zitB/ybgR-BAC0459,zntA/yhhO-BAC0461,zntR/yhdM-BAC0462,znuA/yebL-BAC0463,znuB/yebI-BAC0464,znuC/yebM-BAC0465,zupT/ygiE-BAC0469,zur/yjbK-BAC0470	NA	NA	NA	NA	NA	NA	NA	Oxford	Downstream	1	NA	NA	NA	NA	NA
OX-WTW-53_2	RHBSTW-00198	RHBSTW-00198_2	Plasmid	WwTW-associated	80766	54.38	ecloacae	-	NA	NA	NA	NA	NA	IS1A,IS1X4,IS903B,ISEc8,ISKpn26,ISPa16	IncR_1	arsA-BAC0030,arsB-BAC0576,arsC-BAC0583,arsD-BAC0587,arsR-BAC0591,corA-BAC0086	-	-	MOBF	mobilizable	-	-	1.0000	Oxford	Downstream	1	NA	NA	NA	NA	NA
OX-WTW-53_3	RHBSTW-00198	RHBSTW-00198_3	Plasmid	WwTW-associated	4784	52.51	ecloacae	-	NA	NA	68	10	NA	NA	Col440II_1,ColRNAI_1	NA	MOBP,MOBP	-	MOBP	mobilizable	PTU-E3	V	0.9701	Oxford	Downstream	1	NA	NA	NA	NA	NA
OX-WTW-53_4	RHBSTW-00198	RHBSTW-00198_4	Plasmid	WwTW-associated	2495	51.46	ecloacae	-	NA	NA	28	21	NA	NA	ColRNAI_1	NA	-	-	MOB_unknown	mobilizable	-	-	1.0000	Oxford	Downstream	1	NA	NA	NA	NA	NA
OX-WTW-54_1	RHBSTW-00204	RHBSTW-00204_1	Chromosome	WwTW-associated	4759142	50.46	ecoli	2795	NA	NA	NA	NA	NA	IS100kyp,IS150,IS1A,IS1H,IS1R,IS1X2,IS2,IS26,ISCro3,ISEc38	NA	acn-BAC0003,acrA-BAC0005,acrB-BAC0006,acrD/yffA-BAC0008,acrE/envC-BAC0009,acrF/envD-BAC0010,actP/yjcG-BAC0564,arsB-BAC0576,arsC-BAC0583,arsC-BAC0584,arsR-BAC0594,asr-BAC0038,baeS-BAC0040,bfrA-BAC0048,bhsA/ycfR/comC-BAC0049,comR/ycfQ-BAC0076,copA-BAC0725,copG-BAC0717,corB-BAC0643,corD-BAC0644,cpxA-BAC0532,cueO-BAC0103,cueR/ybbI-BAC0105,cusA/ybdE-BAC0107,cusB-BAC0108,cusC/ylcB-BAC0109,cusF/cusX-BAC0110,cusR/ylcA-BAC0111,cusS-BAC0112,cutA-BAC0113,cutC-BAC0114,cutE/lnt-BAC0115,cutF/nlpE-BAC0116,czcR-BAC0125,czcS-BAC0126,dsbA-BAC0136,dsbB-BAC0137,dsbC-BAC0138,emmdR-BAC0146,emrA-BAC0147,emrB-BAC0148,emrD-BAC0149,emrE/mvrC-BAC0150,emrK-BAC0151,emrR-BAC0559,emrY-BAC0153,evgS-BAC0155,fabI-BAC0156,farR-BAC0505,fetA/ybbL-BAC0165,fetB/ybbM-BAC0166,fieF/yiip-BAC0167,G2alt-BAC0490,gadA-BAC0172,gadB-BAC0173,gadC/xasA-BAC0174,gadE/yhiE-BAC0175,gadW/yhiW-BAC0176,gadX-BAC0177,galE-BAC0755,glpF-BAC0181,hdeA/yhiB-BAC0185,hdeB/yhiC-BAC0186,ibpA-BAC0194,ibpB-BAC0195,marA-BAC0560,marR-BAC0561,mdfA/cmr-BAC0208,mdtA/yegM-BAC0210,mdtB/yegN-BAC0211,mdtC/yegO-BAC0212,mdtE/yhiU-BAC0213,mdtF/yhiV-BAC0214,mdtG/yceE-BAC0215,mdtI/ydgE-BAC0216,mdtJ/ebrB/ydgF-BAC0217,mdtK/ydhE-BAC0218,mdtM/yjiO-BAC0219,mdtN/yjcR-BAC0220,mexT-BAC0244,mgtA-BAC0087,mntH/yfeP-BAC0251,mntP/yebN-BAC0252,mntR-BAC0253,modA-BAC0609,modC-BAC0611,modE-BAC0608,mtrF-BAC0260,nfsA-BAC0540,nikR-BAC0275,ostA/lptD-BAC0296,pcoA-BAC0303,pcoB-BAC0304,pcoC-BAC0305,pcoD-BAC0306,pcoE-BAC0307,pcoR-BAC0308,pcoS-BAC0309,perO-BAC0612,pfr-BAC0497,phoR-BAC0531,pmrB-BAC0488,pmrC-BAC0485,pmrG-BAC0486,pstA-BAC0315,pstC-BAC0317,pstS-BAC0318,rcnA/yohM-BAC0330,rcnB/yohN-BAC0331,rcnR/yohL-BAC0332,recG-BAC0356,robA-BAC0334,rpoS-BAC0335,ruvB-BAC0293,ruvB-BAC0355,silA-BAC0341,silB-BAC0342,silC-BAC0343,silE-BAC0344,silF-BAC0345,silP-BAC0346,silR-BAC0347,silS-BAC0348,smdB-BAC0354,sodA-BAC0368,sodB-BAC0707,soxR-BAC0370,soxS-BAC0371,sugE-BAC0378,tehA-BAC0384,tehB-BAC0385,terC-BAC0388,tolC-BAC0393,ybtP-BAC0432,ychH-BAC0434,yddg/emrE-BAC0435,ydeI-BAC0436,ydeO-BAC0437,ydeP-BAC0438,ygiW-BAC0445,yhcN-BAC0446,yieF-BAC0541,ymgB/ariR-BAC0450,yodD-BAC0451,yqjH-BAC0452,zinT/yodA-BAC0457,zitB/ybgR-BAC0459,zntA/yhhO-BAC0461,zntR/yhdM-BAC0462,znuA/yebL-BAC0463,znuB/yebI-BAC0464,znuC/yebM-BAC0465,zraP-BAC0466,zraS/hydG-BAC0468,zupT/ygiE-BAC0469,zur/yjbK-BAC0470	NA	NA	NA	NA	NA	NA	NA	Didcot	Influent	1	NA	NA	NA	NA	NA
OX-WTW-54_2	RHBSTW-00204	RHBSTW-00204_2	Plasmid	WwTW-associated	116506	52.77	ecoli	2795	NA	NA	NA	NA	NA	IS26,IS4321R,ISCro1,ISKpn28	IncFIB(pQil)_1_pQil,IncFII_1_pKP91	chrA-BAC0026,chrB-BAC0027,ncrA-BAC0263,ncrB-BAC0264,ncrC-BAC0265,ncrY-BAC0266	MOBF,MOBF	MPF_F	-	conjugative	-	-	1.0000	Didcot	Influent	1	NA	NA	NA	NA	NA
OX-WTW-54_3	RHBSTW-00204	RHBSTW-00204_3	Plasmid	WwTW-associated	4401	34.15	ecoli	2795	NA	NA	NA	NA	NA	NA	NA	NA	-	-	-	non-mobilizable	-	-	1.0000	Didcot	Influent	1	NA	NA	NA	NA	NA
OX-WTW-54_4	RHBSTW-00204	RHBSTW-00204_4	Plasmid	WwTW-associated	4315	43.68	ecoli	2795	NA	NA	100	6	NA	NA	ColRNAI_1	NA	-	-	MOB_unknown,MOBF,MOBP	mobilizable	PTU-E58	III	0.9375	Didcot	Influent	1	NA	NA	NA	NA	NA
OX-WTW-54_5	RHBSTW-00204	RHBSTW-00204_5	Plasmid	WwTW-associated	4161	37.2	ecoli	2795	NA	NA	74	9	NA	NA	NA	NA	MOBQ	-	-	mobilizable	-	-	1.0000	Didcot	Influent	1	NA	NA	NA	NA	NA
OX-WTW-54_6	RHBSTW-00204	RHBSTW-00204_6	Plasmid	WwTW-associated	3675	32.08	ecoli	2795	NA	NA	NA	NA	NA	NA	NA	NA	-	-	-	non-mobilizable	-	-	1.0000	Didcot	Influent	1	NA	NA	NA	NA	NA
OX-WTW-54_7	RHBSTW-00204	RHBSTW-00204_7	Plasmid	WwTW-associated	2865	33.82	ecoli	2795	NA	NA	NA	NA	NA	NA	NA	NA	-	-	-	non-mobilizable	-	-	1.0000	Didcot	Influent	1	NA	NA	NA	NA	NA
OX-WTW-55_1	RHBSTW-00214	RHBSTW-00214_1	Chromosome	WwTW-associated	5056951	51.65	cfreundii	22	NA	NA	NA	NA	blaCMY-48	IS30,ISEc16	NA	acn-BAC0003,acrA-BAC0005,acrB-BAC0006,acrD-BAC0563,acrE/envC-BAC0009,acrF/envD-BAC0010,actP/yjcG-BAC0564,arrA-BAC0709,arsB-BAC0576,arsC-BAC0583,arsC-BAC0584,arsH-BAC0034,baeR-BAC0039,baeS-BAC0040,bcr-BAC0041,bfrA-BAC0048,bhsA/ycfR/comC-BAC0049,comR/ycfQ-BAC0076,copA-BAC0725,copG-BAC0717,copS-BAC0752,corA-BAC0641,corB-BAC0643,corC-BAC0088,corD-BAC0644,cpxA-BAC0532,cueO-BAC0103,cueP-BAC0104,cueR/ybbI-BAC0105,cuiD-BAC0106,cusA/ybdE-BAC0107,cusB-BAC0108,cusC/ylcB-BAC0109,cusF/cusX-BAC0110,cusR/ylcA-BAC0111,cusS-BAC0112,cutA-BAC0113,cutC-BAC0114,cutE/lnt-BAC0115,cutF/nlpE-BAC0116,dsbB-BAC0137,dsbC-BAC0138,emmdR-BAC0146,emrA-BAC0147,emrB-BAC0148,emrD-BAC0149,emrE/mvrC-BAC0150,emrR-BAC0559,emrY-BAC0153,fabI-BAC0156,fabV-BAC0159,fbpB-BAC0161,fetA/ybbL-BAC0165,fetB/ybbM-BAC0166,fieF/yiip-BAC0167,fptA-BAC0168,fpvA-BAC0169,G2alt-BAC0490,gesA-BAC0178,gesB-BAC0179,gesC-BAC0180,golT-BAC0183,hoxN-BAC0191,ibpA-BAC0194,ibpB-BAC0195,kpnF-BAC0477,marA-BAC0560,marR-BAC0561,mdfA/cmr-BAC0208,mdtA/yegM-BAC0210,mdtB/yegN-BAC0211,mdtC/yegO-BAC0212,mdtE/yhiU-BAC0213,mdtF/yhiV-BAC0214,mdtJ/ebrB/ydgF-BAC0217,mdtK/ydhE-BAC0218,mdtM/yjiO-BAC0219,mdtN/yjcR-BAC0220,merA-BAC0651,mexJ-BAC0241,mexK-BAC0242,mgtA-BAC0642,mntH/yfeP-BAC0251,mntP/yebN-BAC0252,mntR-BAC0253,modA-BAC0609,modC-BAC0611,modE-BAC0608,nfsA-BAC0540,nikR-BAC0275,ostA/lptD-BAC0296,pbrA-BAC0298,pbrR-BAC0301,pcoA-BAC0303,pcoB-BAC0304,pcoC-BAC0305,pcoD-BAC0306,pcoE-BAC0307,pcoR-BAC0308,pcoS-BAC0309,perO-BAC0612,pfr-BAC0497,phoR-BAC0531,pitA-BAC0312,pmrB-BAC0488,pmrC-BAC0485,pstA-BAC0315,pstC-BAC0317,pstS-BAC0318,rcnA/yohM-BAC0330,rcnB/yohN-BAC0331,rcnR/yohL-BAC0332,recG-BAC0356,robA-BAC0334,rpoS-BAC0335,ruvB-BAC0293,ruvB-BAC0355,silA-BAC0341,silB-BAC0342,silC-BAC0343,silE-BAC0344,silF-BAC0345,silR-BAC0347,silS-BAC0348,sitA-BAC0349,sitB-BAC0350,sitC-BAC0351,sitD-BAC0352,smdB-BAC0354,smfY-BAC0363,smvA/emrB-BAC0367,sodA-BAC0368,sodB-BAC0707,soxR-BAC0370,ssmE-BAC0377,sugE-BAC0378,tehA-BAC0384,tehB-BAC0385,terC-BAC0388,tolC-BAC0393,troB-BAC0400,vmeI-BAC0519,vmeU-BAC0525,ybtP-BAC0432,ychH-BAC0434,yddg/emrE-BAC0435,ydeP-BAC0438,yfeB-BAC0440,ygiW-BAC0445,yhcN-BAC0446,yieF-BAC0541,ymgB/ariR-BAC0450,yodD-BAC0451,yqjH-BAC0452,zevA-BAC0453,zinT/yodA-BAC0457,zntA/yhhO-BAC0461,zntR/yhdM-BAC0462,znuA/yebL-BAC0463,znuB/yebI-BAC0464,znuC/yebM-BAC0465,zraP-BAC0466,zraS/hydG-BAC0468,zupT/ygiE-BAC0469,zur/yjbK-BAC0470	NA	NA	NA	NA	NA	NA	NA	Didcot	Influent	1	NA	NA	NA	NA	NA
OX-WTW-55_2	RHBSTW-00214	RHBSTW-00214_2	Plasmid	WwTW-associated	296441	49.02	cfreundii	22	NA	NA	25	24	NA	IS1F,IS1R,IS1X2,IS30,IS4321R,IS5075,ISEc8,ISKpn21,ISKpn26,ISSen4,Tn5403,TnEc1	RepA_1_pKPC-CAV1321	arsA-BAC0030,arsB-BAC0576,arsC-BAC0583,arsD-BAC0587,arsR-BAC0591,dpsA-BAC0135,vexK-BAC0428,vmeU-BAC0525	MOBH	MPF_T	-	conjugative	PTU-E40	III	0.7143	Didcot	Influent	1	NA	NA	NA	NA	NA
OX-WTW-56_1	RHBSTW-00216	RHBSTW-00216_1	Chromosome	WwTW-associated	4779833	55.48	ecloacae	108	NA	NA	NA	NA	blaACT-55,oqxA,oqxB	IS1A,IS1X4,IS903B,ISEal1,ISEc14,ISEc21	NA	acn-BAC0003,acrA-BAC0005,acrB-BAC0006,acrC-BAC0007,acrD/yffA-BAC0008,acrE/envC-BAC0009,acrF/envD-BAC0010,actP/yjcG-BAC0564,adeE-BAC0013,arsB-BAC0578,arsC-BAC0582,arsC-BAC0583,baeR-BAC0596,baeS-BAC0040,bepG-BAC0046,bfrA-BAC0048,bhsA/ycfR/comC-BAC0049,comR/ycfQ-BAC0076,copA-BAC0725,copG-BAC0717,copR-BAC0719,corA-BAC0641,corB-BAC0643,corC-BAC0088,corD-BAC0644,cpxA-BAC0532,cueR/ybbI-BAC0105,cutA-BAC0113,cutC-BAC0114,cutE/lnt-BAC0115,cutF/nlpE-BAC0116,dsbA-BAC0136,dsbB-BAC0137,dsbC-BAC0138,eefA-BAC0494,emmdR-BAC0146,emrA-BAC0147,emrCsm-BAC0501,emrD-BAC0149,emrR-BAC0559,emrY-BAC0153,evgA-BAC0154,fabI-BAC0156,farR-BAC0505,fetA/ybbL-BAC0165,fetB/ybbM-BAC0166,fieF/yiip-BAC0167,fptA-BAC0168,fpvA-BAC0169,G2alt-BAC0490,glpF-BAC0181,hoxN-BAC0191,ibpA-BAC0194,ibpB-BAC0195,kpnE-BAC0476,kpnF-BAC0477,marR-BAC0561,mdfA/cmr-BAC0208,mdtA/yegM-BAC0210,mdtB/yegN-BAC0211,mdtC/yegO-BAC0212,mdtK/ydhE-BAC0218,mgtA-BAC0642,mntA/ytgA-BAC0250,mntH/yfeP-BAC0251,mntP/yebN-BAC0252,mntR-BAC0253,modA-BAC0609,modC-BAC0611,modE-BAC0608,mtrF-BAC0260,nfsA-BAC0540,norB-BAC0283,oprM/oprK-BAC0292,oprN-BAC0562,oqxA-BAC0294,oqxB-BAC0295,ostA/lptD-BAC0296,pbrR-BAC0301,pcoA-BAC0303,pcoB-BAC0304,pcoC-BAC0305,pcoD-BAC0306,pcoE-BAC0307,pcoR-BAC0308,pcoS-BAC0309,perO-BAC0612,pfr-BAC0497,phoR-BAC0531,pitA-BAC0312,pmrB-BAC0488,pmrC-BAC0485,pstA-BAC0315,pstC-BAC0317,pstS-BAC0318,rcnA/yohM-BAC0330,rcnB/yohN-BAC0331,rcnR/yohL-BAC0332,recG-BAC0356,robA-BAC0334,rpoS-BAC0335,ruvB-BAC0293,ruvB-BAC0355,silA-BAC0341,silB-BAC0342,silC-BAC0343,silE-BAC0344,silF-BAC0345,silP-BAC0346,silR-BAC0347,silS-BAC0348,sitA-BAC0349,sitC-BAC0351,sitD-BAC0352,smdB-BAC0354,smvA/emrB-BAC0367,sodA-BAC0368,sodB-BAC0707,soxR-BAC0370,soxS-BAC0371,sugE-BAC0378,tehA-BAC0384,tehB-BAC0385,tolC-BAC0393,vmeI-BAC0519,vmeU-BAC0525,ybtP-BAC0432,ychH-BAC0434,yddg/emrE-BAC0435,ydeI-BAC0436,yfeD-BAC0442,ygiW-BAC0445,yhcN-BAC0446,yieF-BAC0541,yodD-BAC0451,yqjH-BAC0452,zevA-BAC0453,zinT/yodA-BAC0457,zitB/ybgR-BAC0459,zntA/yhhO-BAC0461,zntR/yhdM-BAC0462,znuA/yebL-BAC0463,znuB/yebI-BAC0464,znuC/yebM-BAC0465,zupT/ygiE-BAC0469,zur/yjbK-BAC0470	NA	NA	NA	NA	NA	NA	NA	Didcot	Influent	1	NA	NA	NA	NA	NA
OX-WTW-56_2	RHBSTW-00216	RHBSTW-00216_2	Plasmid	WwTW-associated	58103	55.5	ecloacae	108	172	2	173	4	NA	IS903B,ISSen4	IncR_1	NA	-	-	-	non-mobilizable	-	-	1.0000	Didcot	Influent	1	NA	NA	NA	NA	NA
OX-WTW-56_3	RHBSTW-00216	RHBSTW-00216_3	Plasmid	WwTW-associated	5321	55.06	ecloacae	108	NA	NA	48	13	NA	ISSen4	Col440I_1,Col440II_1	NA	MOBP	-	MOBP	mobilizable	PTU-E3	V	0.9701	Didcot	Influent	1	NA	NA	NA	NA	NA
OX-WTW-56_4	RHBSTW-00216	RHBSTW-00216_4	Plasmid	WwTW-associated	4853	52.44	ecloacae	108	NA	NA	51	12	NA	NA	Col440II_1,ColRNAI_1	NA	MOBP,MOBP	-	MOBP	mobilizable	PTU-E3	V	0.8333	Didcot	Influent	1	NA	NA	NA	NA	NA
OX-WTW-56_5	RHBSTW-00216	RHBSTW-00216_5	Plasmid	WwTW-associated	4783	52.52	ecloacae	108	NA	NA	68	10	NA	NA	Col440II_1,ColRNAI_1	NA	MOBP,MOBP	-	MOBP	mobilizable	PTU-E3	V	0.9701	Didcot	Influent	1	NA	NA	NA	NA	NA
OX-WTW-57_1	RHBSTW-00217	RHBSTW-00217_1	Chromosome	WwTW-associated	4704878	55.61	ecloacae	108	NA	NA	NA	NA	blaACT-55,oqxA,oqxB	IS1X4,ISEc14,ISKpn26	NA	acn-BAC0003,acrA-BAC0005,acrB-BAC0006,acrC-BAC0007,acrD-BAC0563,acrE/envC-BAC0009,acrF/envD-BAC0010,actP/yjcG-BAC0564,adeE-BAC0013,arsB-BAC0578,arsC-BAC0582,arsC-BAC0583,baeR-BAC0596,baeS-BAC0040,bfrA-BAC0048,bhsA/ycfR/comC-BAC0049,cepA-BAC0061,comR/ycfQ-BAC0076,copA-BAC0725,copG-BAC0717,copR-BAC0719,corA-BAC0641,corB-BAC0643,corC-BAC0088,corD-BAC0644,cpxA-BAC0532,cueR/ybbI-BAC0105,cutA-BAC0113,cutC-BAC0114,cutE/lnt-BAC0115,cutF/nlpE-BAC0116,dsbA-BAC0136,dsbB-BAC0137,dsbC-BAC0138,eefA-BAC0494,emmdR-BAC0146,emrA-BAC0147,emrCsm-BAC0501,emrD-BAC0149,emrR-BAC0559,evgA-BAC0154,fabI-BAC0156,fabV-BAC0159,farR-BAC0505,fetA/ybbL-BAC0165,fetB/ybbM-BAC0166,fptA-BAC0168,fpvA-BAC0169,G2alt-BAC0490,hoxN-BAC0191,ibpA-BAC0194,ibpB-BAC0195,kpnE-BAC0476,kpnF-BAC0477,marR-BAC0561,mdfA/cmr-BAC0208,mdtA/yegM-BAC0210,mdtB/yegN-BAC0211,mdtC/yegO-BAC0212,mdtK/ydhE-BAC0218,mgtA-BAC0642,mntA/ytgA-BAC0250,mntH/yfeP-BAC0251,mntP/yebN-BAC0252,mntR-BAC0253,modA-BAC0609,modC-BAC0611,modE-BAC0608,mtrF-BAC0260,ncrA-BAC0698,ncrB-BAC0699,ncrC-BAC0265,nfsA-BAC0540,nirD-BAC0279,norB-BAC0283,oprM/oprK-BAC0292,oprN-BAC0562,oqxA-BAC0294,oqxB-BAC0295,ostA/lptD-BAC0296,pcoA-BAC0303,pcoB-BAC0304,pcoC-BAC0305,pcoD-BAC0306,pcoE-BAC0307,pcoR-BAC0308,pcoS-BAC0309,perO-BAC0612,pfr-BAC0497,phoR-BAC0531,pitA-BAC0312,pmrB-BAC0488,pmrC-BAC0485,pstA-BAC0315,pstC-BAC0317,pstS-BAC0318,rcnA/yohM-BAC0330,rcnB/yohN-BAC0331,rcnR/yohL-BAC0332,recG-BAC0356,robA-BAC0334,rpoS-BAC0335,ruvB-BAC0293,ruvB-BAC0355,silA-BAC0341,silB-BAC0342,silC-BAC0343,silE-BAC0344,silF-BAC0345,silP-BAC0346,silR-BAC0347,silS-BAC0348,sitA-BAC0349,sitC-BAC0351,sitD-BAC0352,smdB-BAC0354,smvA/emrB-BAC0367,sodA-BAC0368,sodB-BAC0707,soxR-BAC0370,soxS-BAC0371,sugE-BAC0378,tehA-BAC0384,tehB-BAC0385,tolC-BAC0393,vmeI-BAC0519,vmeQ-BAC0523,vmeU-BAC0525,ybtP-BAC0432,ychH-BAC0434,yddg/emrE-BAC0435,ydeI-BAC0436,yfeD-BAC0442,ygiW-BAC0445,yhcN-BAC0446,yieF-BAC0541,yodD-BAC0451,yqjH-BAC0452,zevA-BAC0453,zinT/yodA-BAC0457,zitB/ybgR-BAC0459,zntA/yhhO-BAC0461,zntR/yhdM-BAC0462,znuA/yebL-BAC0463,znuB/yebI-BAC0464,znuC/yebM-BAC0465,zupT/ygiE-BAC0469,zur/yjbK-BAC0470	NA	NA	NA	NA	NA	NA	NA	Didcot	Influent	1	NA	NA	NA	NA	NA
OX-WTW-57_2	RHBSTW-00217	RHBSTW-00217_2	Plasmid	WwTW-associated	96779	54.34	ecloacae	108	NA	NA	NA	NA	NA	ISEc52,ISEhe3,ISSen4	IncFIB(pECLA)_1_pECLA	copG-BAC0717,pcoA-BAC0303,pcoB-BAC0304,pcoC-BAC0305,pcoD-BAC0306,pcoE-BAC0307,pcoR-BAC0308,pcoS-BAC0309,silA-BAC0341,silB-BAC0342,silC-BAC0343,silE-BAC0344,silF-BAC0345,silP-BAC0346,silR-BAC0347,silS-BAC0348	MOBF	-	-	mobilizable	PTU-E60	II	1.0000	Didcot	Influent	1	NA	NA	NA	NA	NA
OX-WTW-57_3	RHBSTW-00217	RHBSTW-00217_3	Plasmid	WwTW-associated	4783	52.5	ecloacae	108	NA	NA	68	10	NA	NA	Col440II_1,ColRNAI_1	NA	MOBP,MOBP,MOBP	-	MOBP	mobilizable	-	-	1.0000	Didcot	Influent	1	NA	NA	NA	NA	NA
OX-WTW-57_4	RHBSTW-00217	RHBSTW-00217_4	Plasmid	WwTW-associated	2495	51.46	ecloacae	108	NA	NA	28	21	NA	NA	ColRNAI_1	NA	-	-	MOB_unknown	mobilizable	-	-	1.0000	Didcot	Influent	1	NA	NA	NA	NA	NA
OX-WTW-58_1	RHBSTW-00218	RHBSTW-00218_1	Chromosome	WwTW-associated	4974651	50.59	ecoli	1193	NA	NA	NA	NA	blaEC-5	IS1203,IS1397,IS1F,IS30,IS3411,IS4,IS609,IS621,IS911,ISEc21,ISEc30,ISEc31,ISEc40,ISEc42	NA	acn-BAC0003,acrA-BAC0005,acrD/yffA-BAC0008,acrE/envC-BAC0009,acrF/envD-BAC0010,actP/yjcG-BAC0564,arsC-BAC0582,arsC-BAC0583,asr-BAC0038,baeS-BAC0040,bfrA-BAC0048,bhsA/ycfR/comC-BAC0049,comR/ycfQ-BAC0076,copA-BAC0725,copS-BAC0752,corA-BAC0086,corB-BAC0643,corD-BAC0644,cpxA-BAC0532,cueO-BAC0103,cueR/ybbI-BAC0105,cusA/ybdE-BAC0107,cusB-BAC0108,cusC/ylcB-BAC0109,cusF/cusX-BAC0110,cusR/ylcA-BAC0111,cusS-BAC0112,cutA-BAC0113,cutC-BAC0114,cutE/lnt-BAC0115,cutF/nlpE-BAC0116,czcR-BAC0125,dsbA-BAC0136,dsbB-BAC0137,dsbC-BAC0138,eefA-BAC0494,emmdR-BAC0146,emrA-BAC0147,emrD-BAC0149,emrE/mvrC-BAC0150,emrK-BAC0151,emrR-BAC0559,emrY-BAC0153,evgA-BAC0154,evgS-BAC0155,fabI-BAC0156,fetA/ybbL-BAC0165,fetB/ybbM-BAC0166,fieF/yiip-BAC0167,G2alt-BAC0490,gadA-BAC0172,gadB-BAC0173,gadC/xasA-BAC0174,gadE/yhiE-BAC0175,gadW/yhiW-BAC0176,gadX-BAC0177,galE-BAC0755,hdeA/yhiB-BAC0185,hdeB/yhiC-BAC0186,ibpA-BAC0194,ibpB-BAC0195,marA-BAC0560,marR-BAC0561,mdfA/cmr-BAC0208,mdtA/yegM-BAC0210,mdtB/yegN-BAC0211,mdtC/yegO-BAC0212,mdtE/yhiU-BAC0213,mdtF/yhiV-BAC0214,mdtG/yceE-BAC0215,mdtI/ydgE-BAC0216,mdtJ/ebrB/ydgF-BAC0217,mdtK/ydhE-BAC0218,mdtN/yjcR-BAC0220,merA-BAC0651,mexT-BAC0244,mgtA-BAC0087,mntH/yfeP-BAC0251,mntP/yebN-BAC0252,mntR-BAC0253,modA-BAC0609,modC-BAC0611,modE-BAC0608,mtrA-BAC0256,nfsA-BAC0540,nikR-BAC0275,oprM/oprK-BAC0292,ostA/lptD-BAC0296,perO-BAC0612,pfr-BAC0497,phoR-BAC0531,pmrB-BAC0488,pmrC-BAC0485,pmrG-BAC0486,pstA-BAC0315,pstC-BAC0317,pstS-BAC0318,rcnA/yohM-BAC0330,rcnB/yohN-BAC0331,rcnR/yohL-BAC0332,recG-BAC0356,rpoS-BAC0335,ruvB-BAC0293,ruvB-BAC0355,sitA-BAC0349,sitB-BAC0350,sitC-BAC0351,sitD-BAC0352,smdB-BAC0354,sodA-BAC0368,sodB-BAC0707,soxR-BAC0370,soxS-BAC0371,sugE-BAC0378,tehA-BAC0384,tehB-BAC0385,terC-BAC0388,tolC-BAC0393,ybtQ-BAC0433,ychH-BAC0434,yddg/emrE-BAC0435,ydeO-BAC0437,ydeP-BAC0438,ygiW-BAC0445,yhcN-BAC0446,yieF-BAC0541,yjaA-BAC0447,ymgB/ariR-BAC0450,yodD-BAC0451,yqjH-BAC0452,zinT/yodA-BAC0457,zitB/ybgR-BAC0459,zntA/yhhO-BAC0461,zntR/yhdM-BAC0462,znuA/yebL-BAC0463,znuB/yebI-BAC0464,znuC/yebM-BAC0465,zraP-BAC0466,zraS/hydG-BAC0468,zupT/ygiE-BAC0469,zur/yjbK-BAC0470	NA	NA	NA	NA	NA	NA	NA	Didcot	Influent	1	NA	NA	NA	NA	NA
OX-WTW-58_2	RHBSTW-00218	RHBSTW-00218_2	Plasmid	WwTW-associated	86191	49.66	ecoli	1193	NA	NA	3	73	blaCTX-M-55	ISEc9	IncI1_1_Alpha	pmrG-BAC0486	MOBP	MPF_I	MOBP	conjugative	PTU-I1	III	1.0000	Didcot	Influent	1	NA	NA	NA	NA	NA
OX-WTW-58_3	RHBSTW-00218	RHBSTW-00218_3	Plasmid	WwTW-associated	5165	47.45	ecoli	1193	NA	NA	4	69	NA	NA	Col156_1	NA	MOBQ	-	-	mobilizable	PTU-E7	III	1.0000	Didcot	Influent	1	NA	NA	NA	NA	NA
OX-WTW-58_4	RHBSTW-00218	RHBSTW-00218_4	Plasmid	WwTW-associated	1552	51.87	ecoli	1193	29	17	6	62	NA	NA	Col(MG828)_1	NA	-	-	MOB_unknown	mobilizable	PTU-E9	VI	1.0000	Didcot	Influent	1	NA	NA	NA	NA	NA
OX-WTW-59_1	RHBSTW-00220	RHBSTW-00220_1	Chromosome	WwTW-associated	4779833	55.48	ecloacae	108	NA	NA	NA	NA	blaACT-55,oqxA,oqxB	IS1A,IS1X4,IS903B,ISEal1,ISEc14,ISEc21	NA	acn-BAC0003,acrA-BAC0005,acrB-BAC0006,acrC-BAC0007,acrD/yffA-BAC0008,acrE/envC-BAC0009,acrF/envD-BAC0010,actP/yjcG-BAC0564,adeE-BAC0013,arsB-BAC0578,arsC-BAC0582,arsC-BAC0583,baeR-BAC0596,baeS-BAC0040,bepG-BAC0046,bfrA-BAC0048,bhsA/ycfR/comC-BAC0049,comR/ycfQ-BAC0076,copA-BAC0725,copG-BAC0717,copR-BAC0719,corA-BAC0641,corB-BAC0643,corC-BAC0088,corD-BAC0644,cpxA-BAC0532,cueR/ybbI-BAC0105,cutA-BAC0113,cutC-BAC0114,cutE/lnt-BAC0115,cutF/nlpE-BAC0116,dsbA-BAC0136,dsbB-BAC0137,dsbC-BAC0138,eefA-BAC0494,emmdR-BAC0146,emrA-BAC0147,emrCsm-BAC0501,emrD-BAC0149,emrR-BAC0559,emrY-BAC0153,evgA-BAC0154,fabI-BAC0156,farR-BAC0505,fetA/ybbL-BAC0165,fetB/ybbM-BAC0166,fieF/yiip-BAC0167,fptA-BAC0168,fpvA-BAC0169,G2alt-BAC0490,glpF-BAC0181,hoxN-BAC0191,ibpA-BAC0194,ibpB-BAC0195,kpnE-BAC0476,kpnF-BAC0477,marR-BAC0561,mdfA/cmr-BAC0208,mdtA/yegM-BAC0210,mdtB/yegN-BAC0211,mdtC/yegO-BAC0212,mdtK/ydhE-BAC0218,mgtA-BAC0642,mntA/ytgA-BAC0250,mntH/yfeP-BAC0251,mntP/yebN-BAC0252,mntR-BAC0253,modA-BAC0609,modC-BAC0611,modE-BAC0608,mtrF-BAC0260,nfsA-BAC0540,norB-BAC0283,oprM/oprK-BAC0292,oprN-BAC0562,oqxA-BAC0294,oqxB-BAC0295,ostA/lptD-BAC0296,pbrR-BAC0301,pcoA-BAC0303,pcoB-BAC0304,pcoC-BAC0305,pcoD-BAC0306,pcoE-BAC0307,pcoR-BAC0308,pcoS-BAC0309,perO-BAC0612,pfr-BAC0497,phoR-BAC0531,pitA-BAC0312,pmrB-BAC0488,pmrC-BAC0485,pstA-BAC0315,pstC-BAC0317,pstS-BAC0318,rcnA/yohM-BAC0330,rcnB/yohN-BAC0331,rcnR/yohL-BAC0332,recG-BAC0356,robA-BAC0334,rpoS-BAC0335,ruvB-BAC0293,ruvB-BAC0355,silA-BAC0341,silB-BAC0342,silC-BAC0343,silE-BAC0344,silF-BAC0345,silP-BAC0346,silR-BAC0347,silS-BAC0348,sitA-BAC0349,sitC-BAC0351,sitD-BAC0352,smdB-BAC0354,smvA/emrB-BAC0367,sodA-BAC0368,sodB-BAC0707,soxR-BAC0370,soxS-BAC0371,sugE-BAC0378,tehA-BAC0384,tehB-BAC0385,tolC-BAC0393,vmeI-BAC0519,vmeU-BAC0525,ybtP-BAC0432,ychH-BAC0434,yddg/emrE-BAC0435,ydeI-BAC0436,yfeD-BAC0442,ygiW-BAC0445,yhcN-BAC0446,yieF-BAC0541,yodD-BAC0451,yqjH-BAC0452,zevA-BAC0453,zinT/yodA-BAC0457,zitB/ybgR-BAC0459,zntA/yhhO-BAC0461,zntR/yhdM-BAC0462,znuA/yebL-BAC0463,znuB/yebI-BAC0464,znuC/yebM-BAC0465,zupT/ygiE-BAC0469,zur/yjbK-BAC0470	NA	NA	NA	NA	NA	NA	NA	Didcot	Influent	1	NA	NA	NA	NA	NA
OX-WTW-59_2	RHBSTW-00220	RHBSTW-00220_2	Plasmid	WwTW-associated	58103	55.5	ecloacae	108	172	2	173	4	NA	IS903B,ISSen4	IncR_1	NA	-	-	-	non-mobilizable	-	-	1.0000	Didcot	Influent	1	NA	NA	NA	NA	NA
OX-WTW-59_3	RHBSTW-00220	RHBSTW-00220_3	Plasmid	WwTW-associated	5321	55.06	ecloacae	108	NA	NA	48	13	NA	NA	Col440I_1,Col440II_1	NA	MOBP	-	MOBP	mobilizable	PTU-E3	V	0.9559	Didcot	Influent	1	NA	NA	NA	NA	NA
OX-WTW-59_4	RHBSTW-00220	RHBSTW-00220_4	Plasmid	WwTW-associated	4853	52.44	ecloacae	108	NA	NA	51	12	NA	NA	Col440II_1,ColRNAI_1	NA	MOBP,MOBP,MOBP	-	MOBP	mobilizable	-	-	1.0000	Didcot	Influent	1	NA	NA	NA	NA	NA
OX-WTW-59_5	RHBSTW-00220	RHBSTW-00220_5	Plasmid	WwTW-associated	4783	52.52	ecloacae	108	NA	NA	68	10	NA	NA	Col440II_1,ColRNAI_1	NA	MOBP,MOBP,MOBP	-	MOBP	mobilizable	-	-	1.0000	Didcot	Influent	1	NA	NA	NA	NA	NA
OX-WTW-60_1	RHBSTW-00229	RHBSTW-00229_1	Chromosome	WwTW-associated	5231053	52.22	cfreundii	-	NA	NA	NA	NA	blaCMY	IS1351,IS1A,IS1R,IS903B,ISPa16	NA	acn-BAC0003,acrA-BAC0005,acrB-BAC0006,acrE/envC-BAC0009,acrF/envD-BAC0010,actP/yjcG-BAC0564,arrA-BAC0709,arsA-BAC0571,arsB-BAC0577,arsB-BAC0578,arsC-BAC0584,arsD-BAC0587,arsH-BAC0034,arsR-BAC0588,arsR-BAC0589,baeR-BAC0039,baeS-BAC0040,bfrA-BAC0048,bhsA/ycfR/comC-BAC0049,comR/ycfQ-BAC0076,copA-BAC0725,copG-BAC0717,corA-BAC0641,corB-BAC0643,corC-BAC0088,corD-BAC0644,cpxA-BAC0532,cueO-BAC0103,cueP-BAC0104,cueR/ybbI-BAC0105,cuiD-BAC0106,cusA/ybdE-BAC0107,cutA-BAC0113,cutC-BAC0114,cutE/lnt-BAC0115,cutF/nlpE-BAC0116,dpsA-BAC0135,dsbB-BAC0137,dsbC-BAC0138,emmdR-BAC0146,emrA-BAC0147,emrB-BAC0148,emrCsm-BAC0501,emrD-3-BAC0534,emrD-BAC0149,emrR-BAC0559,emrY-BAC0153,evgA-BAC0154,fabI-BAC0156,fabV-BAC0159,fetA/ybbL-BAC0165,fetB/ybbM-BAC0166,fieF/yiip-BAC0167,fpvA-BAC0169,G2alt-BAC0490,hoxN-BAC0191,ibpA-BAC0194,ibpB-BAC0195,marA-BAC0560,marR-BAC0561,mdfA/cmr-BAC0208,mdtA/yegM-BAC0210,mdtB/yegN-BAC0211,mdtC/yegO-BAC0212,mdtI/ydgE-BAC0216,mdtJ/ebrB/ydgF-BAC0217,mdtK/ydhE-BAC0218,mdtM/yjiO-BAC0219,merA-BAC0651,merA-BAC0652,merD-BAC0666,merE-BAC0672,merF-BAC0228,merP-BAC0231,merR2-BAC0684,merT-BAC0691,mexT-BAC0244,mgtA-BAC0642,mntH/yfeP-BAC0251,mntP/yebN-BAC0252,mntR-BAC0253,modA-BAC0609,modC-BAC0611,modE-BAC0608,nfsA-BAC0540,nikR-BAC0275,ostA/lptD-BAC0296,pcoA-BAC0303,pcoB-BAC0304,pcoC-BAC0305,pcoD-BAC0306,pcoE-BAC0307,pcoR-BAC0308,pcoS-BAC0309,perO-BAC0612,pfr-BAC0497,phoR-BAC0531,pitA-BAC0312,pmrB-BAC0488,pmrC-BAC0485,pstA-BAC0315,pstC-BAC0317,pstS-BAC0318,rcnA/yohM-BAC0330,rcnB/yohN-BAC0331,rcnR/yohL-BAC0332,recG-BAC0356,rpoS-BAC0335,ruvB-BAC0293,ruvB-BAC0355,silA-BAC0341,silB-BAC0342,silC-BAC0343,silE-BAC0344,silF-BAC0345,silP-BAC0346,silR-BAC0347,silS-BAC0348,sitA-BAC0349,sitB-BAC0350,sitC-BAC0351,sitD-BAC0352,smdB-BAC0354,smvA/emrB-BAC0367,sodA-BAC0368,sodB-BAC0707,soxR-BAC0370,sugE-BAC0378,tehA-BAC0384,tehB-BAC0385,terC-BAC0388,tolC-BAC0393,troB-BAC0400,ychH-BAC0434,yddg/emrE-BAC0435,ydeP-BAC0438,ygiW-BAC0445,yhcN-BAC0446,yieF-BAC0541,yodD-BAC0451,yqjH-BAC0452,zevA-BAC0453,zinT/yodA-BAC0457,zitB/ybgR-BAC0459,zntA/yhhO-BAC0461,zntR/yhdM-BAC0462,znuA/yebL-BAC0463,znuB/yebI-BAC0464,znuC/yebM-BAC0465,zraP-BAC0466,zraS/hydG-BAC0468,zupT/ygiE-BAC0469,zur/yjbK-BAC0470	NA	NA	NA	NA	NA	NA	NA	Didcot	Effluent	1	NA	NA	NA	NA	NA
OX-WTW-60_2	RHBSTW-00229	RHBSTW-00229_2	Plasmid	WwTW-associated	78367	50.86	cfreundii	-	NA	NA	NA	NA	NA	IS1A,IS1B,IS1N,ISEcl1,ISSen4	IncFIB(K)_1_Kpn3	arsA-BAC0030,arsB-BAC0576,arsC-BAC0583,arsD-BAC0587,arsR-BAC0591	MOBP	-	-	mobilizable	-	-	1.0000	Didcot	Effluent	1	NA	NA	NA	NA	NA
OX-WTW-61_1	RHBSTW-00267	RHBSTW-00267_1	Chromosome	WwTW-associated	4936735	52.6	cfreundii	-	NA	NA	NA	NA	blaGIL	IS26,ISKpn20	NA	acn-BAC0003,acrA-BAC0005,acrB-BAC0006,acrD-BAC0563,acrE/envC-BAC0009,acrF/envD-BAC0010,actP/yjcG-BAC0564,arsA-BAC0571,arsB-BAC0578,arsC-BAC0583,arsC-BAC0584,arsD-BAC0587,arsP-BAC0036,arsR-BAC0589,baeR-BAC0039,baeS-BAC0040,bfrA-BAC0048,bhsA/ycfR/comC-BAC0049,comR/ycfQ-BAC0076,copA-BAC0725,copG-BAC0717,copS-BAC0637,corA-BAC0086,corB-BAC0643,corC-BAC0088,corD-BAC0644,cpxA-BAC0532,cueO-BAC0103,cueP-BAC0104,cueR/ybbI-BAC0105,cuiD-BAC0106,cusA/ybdE-BAC0107,cusB-BAC0108,cusC/ylcB-BAC0109,cusF/cusX-BAC0110,cusS-BAC0112,cutA-BAC0113,cutC-BAC0114,cutE/lnt-BAC0115,cutF/nlpE-BAC0116,czcR-BAC0125,dsbB-BAC0137,dsbC-BAC0138,emmdR-BAC0146,emrA-BAC0147,emrB-BAC0148,emrCsm-BAC0501,emrD-BAC0149,emrR-BAC0559,emrY-BAC0153,evgA-BAC0154,fabI-BAC0156,fbpB-BAC0161,fetA/ybbL-BAC0165,fetB/ybbM-BAC0166,fieF/yiip-BAC0167,G2alt-BAC0490,hdeB/yhiC-BAC0186,hoxN-BAC0191,ibpA-BAC0194,ibpB-BAC0195,iclR-BAC0196,kpnF-BAC0477,marR-BAC0561,mdfA/cmr-BAC0208,mdtA/yegM-BAC0210,mdtB/yegN-BAC0211,mdtC-BAC0647,mdtE/yhiU-BAC0213,mdtF/yhiV-BAC0214,mdtJ/ebrB/ydgF-BAC0217,mdtK/ydhE-BAC0218,mdtM/yjiO-BAC0219,mexT-BAC0244,mgtA-BAC0642,mntH/yfeP-BAC0251,mntP/yebN-BAC0252,mntR-BAC0253,modA-BAC0609,modC-BAC0611,modE-BAC0608,ncrC-BAC0265,nfsA-BAC0540,nikR-BAC0275,ostA/lptD-BAC0296,pcoA-BAC0303,pcoB-BAC0304,pcoC-BAC0305,pcoD-BAC0306,pcoE-BAC0307,pcoR-BAC0308,pcoS-BAC0309,perO-BAC0612,pfr-BAC0497,phoR-BAC0531,pitA-BAC0312,pmrB-BAC0488,pmrC-BAC0485,pstA-BAC0315,pstC-BAC0317,pstS-BAC0318,rcnA/yohM-BAC0330,rcnB/yohN-BAC0331,recG-BAC0356,rpoS-BAC0335,ruvB-BAC0293,ruvB-BAC0355,silA-BAC0341,silB-BAC0342,silC-BAC0343,silE-BAC0344,silF-BAC0345,silP-BAC0346,silR-BAC0347,silS-BAC0348,sitA-BAC0349,sitB-BAC0350,sitC-BAC0351,sitD-BAC0352,smdB-BAC0354,smvA/emrB-BAC0367,sodA-BAC0368,sodB-BAC0707,soxR-BAC0370,sugE-BAC0378,tehA-BAC0384,tehB-BAC0385,terC-BAC0388,tolC-BAC0393,triA-BAC0396,triC-BAC0398,troB-BAC0400,ybtP-BAC0432,ychH-BAC0434,yddg/emrE-BAC0435,ydeP-BAC0438,ygiW-BAC0445,yhcN-BAC0446,yieF-BAC0541,yodD-BAC0451,yqjH-BAC0452,zevA-BAC0453,zevB-BAC0454,zinT/yodA-BAC0457,zitB/ybgR-BAC0459,zntA/yhhO-BAC0461,zntR/yhdM-BAC0462,znuA/yebL-BAC0463,znuB/yebI-BAC0464,znuC/yebM-BAC0465,zraP-BAC0466,zraS/hydG-BAC0468,zupT/ygiE-BAC0469,zur/yjbK-BAC0470	NA	NA	NA	NA	NA	NA	NA	Didcot	Downstream	1	NA	NA	NA	NA	NA
OX-WTW-61_2	RHBSTW-00267	RHBSTW-00267_2	Plasmid	WwTW-associated	270007	50.73	cfreundii	-	NA	NA	NA	NA	NA	IS1A,IS1R,IS1X2,IS30,IS4321L,IS903B,Tn5403	RepA_1_pKPC-CAV1321	cepA-BAC0061,merA-BAC0652,merC-BAC0664,merD-BAC0666,merE-BAC0672,merP-BAC0678,merR-BAC0689,merT-BAC0233	-	-	-	non-mobilizable	PTU-?	III	0.6667	Didcot	Downstream	1	NA	NA	NA	NA	NA
OX-WTW-61_3	RHBSTW-00267	RHBSTW-00267_3	Plasmid	WwTW-associated	15777	55.75	cfreundii	-	NA	NA	NA	NA	NA	NA	NA	NA	-	-	-	non-mobilizable	-	-	1.0000	Didcot	Downstream	1	NA	NA	NA	NA	NA
OX-WTW-62_1	RHBSTW-00300	RHBSTW-00300_1	Chromosome	WwTW-associated	5000558	50.5	ecoli	5615	NA	NA	NA	NA	NA	IS1414,IS621,IS911,ISEc38	NA	acn-BAC0003,acrA-BAC0005,acrB-BAC0006,acrD/yffA-BAC0008,acrE/envC-BAC0009,acrF/envD-BAC0010,actP/yjcG-BAC0564,arsB-BAC0576,arsC-BAC0583,arsC-BAC0584,arsP-BAC0036,arsR-BAC0594,baeS-BAC0040,bfrA-BAC0048,bhsA/ycfR/comC-BAC0049,comR/ycfQ-BAC0076,copA-BAC0725,corA-BAC0086,corB-BAC0643,corD-BAC0644,cpxA-BAC0532,cueR/ybbI-BAC0105,cusA/ybdE-BAC0107,cusB-BAC0108,cusC/ylcB-BAC0109,cusF/cusX-BAC0110,cusR/ylcA-BAC0111,cusS-BAC0112,cutA-BAC0113,cutC-BAC0114,cutE/lnt-BAC0115,cutF/nlpE-BAC0116,czcR-BAC0125,dsbA-BAC0136,dsbB-BAC0137,dsbC-BAC0138,eefA-BAC0494,emhC-BAC0144,emmdR-BAC0146,emrA-BAC0147,emrB-BAC0148,emrD-BAC0149,emrE/mvrC-BAC0150,emrR-BAC0559,evgA-BAC0154,fabI-BAC0156,fetA/ybbL-BAC0165,fetB/ybbM-BAC0166,fieF/yiip-BAC0167,fptA-BAC0168,G2alt-BAC0490,gadA-BAC0172,gadB-BAC0173,gadC/xasA-BAC0174,gadE/yhiE-BAC0175,gadW/yhiW-BAC0176,gadX-BAC0177,hdeA/yhiB-BAC0185,hdeB/yhiC-BAC0186,ibpA-BAC0194,ibpB-BAC0195,marA-BAC0560,marR-BAC0561,mdfA/cmr-BAC0208,mdtA/yegM-BAC0210,mdtB/yegN-BAC0211,mdtC/yegO-BAC0212,mdtE/yhiU-BAC0213,mdtF/yhiV-BAC0214,mdtG/yceE-BAC0215,mdtI/ydgE-BAC0216,mdtJ/ebrB/ydgF-BAC0217,mdtK/ydhE-BAC0218,mdtN/yjcR-BAC0220,merA-BAC0651,mexB-BAC0235,mexT-BAC0244,mgtA-BAC0087,mntH/yfeP-BAC0251,mntP/yebN-BAC0252,mntR-BAC0253,modA-BAC0609,modC-BAC0611,modE-BAC0608,nfsA-BAC0540,nikR-BAC0275,ostA/lptD-BAC0296,perO-BAC0612,pfr-BAC0497,phoR-BAC0531,pmrB-BAC0488,pmrC-BAC0485,pmrG-BAC0486,pstA-BAC0315,pstC-BAC0317,pstS-BAC0318,rcnA/yohM-BAC0330,rcnB/yohN-BAC0331,rcnR/yohL-BAC0332,recG-BAC0356,rpoS-BAC0335,ruvB-BAC0293,ruvB-BAC0355,smdB-BAC0354,sodA-BAC0368,sodB-BAC0707,soxR-BAC0370,soxS-BAC0371,sugE-BAC0378,tehA-BAC0384,tehB-BAC0385,terC-BAC0388,tolC-BAC0393,ybtP-BAC0432,ychH-BAC0434,yddg/emrE-BAC0435,ygiW-BAC0445,yhcN-BAC0446,yieF-BAC0541,yodD-BAC0451,yqjH-BAC0452,zitB/ybgR-BAC0459,zntA/yhhO-BAC0461,zntR/yhdM-BAC0462,znuA/yebL-BAC0463,znuB/yebI-BAC0464,znuC/yebM-BAC0465,zraP-BAC0466,zraS/hydG-BAC0468,zupT/ygiE-BAC0469,zur/yjbK-BAC0470	NA	NA	NA	NA	NA	NA	NA	Watlington	Upstream	1	NA	NA	NA	NA	NA
OX-WTW-62_2	RHBSTW-00300	RHBSTW-00300_2	Plasmid	WwTW-associated	132206	50.12	ecoli	5615	NA	NA	NA	NA	NA	IS100kyp,IS21,ISCro1,ISEc37	IncFIB(AP001918)_1	copS-BAC0752,czcR-BAC0125	MOBF	MPF_F	-	conjugative	-	-	1.0000	Watlington	Upstream	1	NA	NA	NA	NA	NA
OX-WTW-63_1	RHBSTW-00302	RHBSTW-00302_1	Chromosome	WwTW-associated	5099027	51.89	cfreundii	150	NA	NA	NA	NA	blaCMY	IS1351,IS1A,IS1F,ISKpn26	pENTAS02_1	acn-BAC0003,acrA-BAC0005,acrB-BAC0006,acrD-BAC0563,acrE/envC-BAC0009,acrF/envD-BAC0010,actP/yjcG-BAC0564,arrA-BAC0709,arsB-BAC0577,arsC-BAC0582,arsC-BAC0583,arsH-BAC0034,arsP-BAC0036,baeR-BAC0039,baeS-BAC0040,bfrA-BAC0048,bhsA/ycfR/comC-BAC0049,comR/ycfQ-BAC0076,copA-BAC0725,copG-BAC0717,copS-BAC0752,corA-BAC0641,corB-BAC0643,corC-BAC0088,corD-BAC0644,cpxA-BAC0532,cueO-BAC0103,cueP-BAC0104,cueR/ybbI-BAC0105,cuiD-BAC0106,cutA-BAC0113,cutC-BAC0114,cutE/lnt-BAC0115,cutF/nlpE-BAC0116,dsbB-BAC0137,dsbC-BAC0138,emmdR-BAC0146,emrA-BAC0147,emrB-BAC0148,emrD-3-BAC0534,emrD-BAC0149,emrE/mvrC-BAC0150,emrR-BAC0559,emrY-BAC0153,evgA-BAC0154,fabI-BAC0156,fabV-BAC0159,fbpB-BAC0161,fetA/ybbL-BAC0165,fetB/ybbM-BAC0166,fieF/yiip-BAC0167,fpvA-BAC0169,G2alt-BAC0490,hoxN-BAC0191,ibpA-BAC0194,ibpB-BAC0195,iclR-BAC0196,kpnF-BAC0477,marA-BAC0560,marR-BAC0561,mdfA/cmr-BAC0208,mdtA/yegM-BAC0210,mdtB/yegN-BAC0211,mdtC/yegO-BAC0212,mdtE/yhiU-BAC0213,mdtF/yhiV-BAC0214,mdtJ/ebrB/ydgF-BAC0217,mdtK/ydhE-BAC0218,mdtM/yjiO-BAC0219,merA-BAC0651,mexT-BAC0244,mgtA-BAC0642,mntH/yfeP-BAC0251,mntP/yebN-BAC0252,mntR-BAC0253,modA-BAC0609,modC-BAC0611,modE-BAC0608,nfsA-BAC0540,nikR-BAC0275,ostA/lptD-BAC0296,pcoA-BAC0303,pcoB-BAC0304,pcoC-BAC0305,pcoD-BAC0306,pcoE-BAC0307,pcoR-BAC0308,pcoS-BAC0309,perO-BAC0612,pfr-BAC0497,phoR-BAC0531,pitA-BAC0312,pmrB-BAC0488,pmrC-BAC0485,pstA-BAC0315,pstC-BAC0317,pstS-BAC0318,rcnA/yohM-BAC0330,rcnB/yohN-BAC0331,rcnR/yohL-BAC0332,recG-BAC0356,robA-BAC0334,rpoS-BAC0335,ruvB-BAC0293,ruvB-BAC0355,silA-BAC0341,silB-BAC0342,silC-BAC0343,silE-BAC0344,silF-BAC0345,silP-BAC0346,silR-BAC0347,silS-BAC0348,smdB-BAC0354,smfY-BAC0363,smvA/emrB-BAC0367,sodA-BAC0368,sodB-BAC0707,soxR-BAC0370,sugE-BAC0378,tehA-BAC0384,tehB-BAC0385,terC-BAC0388,tolC-BAC0393,troB-BAC0400,vmeI-BAC0519,wtpC-BAC0604,ybtP-BAC0432,ychH-BAC0434,yddg/emrE-BAC0435,ydeP-BAC0438,yfeB-BAC0440,ygiW-BAC0445,yhcN-BAC0446,yieF-BAC0541,yodD-BAC0451,yqjH-BAC0452,zevA-BAC0453,zinT/yodA-BAC0457,zitB/ybgR-BAC0459,zntA/yhhO-BAC0461,zntR/yhdM-BAC0462,znuA/yebL-BAC0463,znuB/yebI-BAC0464,znuC/yebM-BAC0465,zraP-BAC0466,zraS/hydG-BAC0468,zupT/ygiE-BAC0469,zur/yjbK-BAC0470	NA	NA	NA	NA	NA	NA	NA	Witney	Influent	1	NA	NA	NA	NA	NA
OX-WTW-63_2	RHBSTW-00302	RHBSTW-00302_2	Plasmid	WwTW-associated	204018	48.75	cfreundii	150	NA	NA	25	24	NA	IS1R,IS30,ISApu1,ISApu2,ISEc33,ISSm1	RepA_1_pKPC-CAV1321	mtrA-BAC0256	-	-	-	non-mobilizable	PTU-E40	III	0.7143	Witney	Influent	1	NA	NA	NA	NA	NA
OX-WTW-63_3	RHBSTW-00302	RHBSTW-00302_3	Plasmid	WwTW-associated	118387	51.76	cfreundii	150	NA	NA	NA	NA	NA	IS5,IS5075,Tn5403	IncFIB(pHCM2)_1_pHCM2	NA	-	-	-	non-mobilizable	PTU-E18	III	1.0000	Witney	Influent	1	NA	NA	NA	NA	NA
OX-WTW-63_4	RHBSTW-00302	RHBSTW-00302_4	Plasmid	WwTW-associated	104193	52.76	cfreundii	150	NA	NA	NA	NA	NA	IS5075,ISKpn9,ISSm4,ISVsa3,Tn5403	NA	arsA-BAC0030,arsB-BAC0576,arsC-BAC0583,arsD-BAC0587,arsR-BAC0591,triC-BAC0398	MOBF	MPF_T	-	conjugative	PTU-N3	III	1.0000	Witney	Influent	1	NA	NA	NA	NA	NA
OX-WTW-63_5	RHBSTW-00302	RHBSTW-00302_5	Plasmid	WwTW-associated	44331	42.74	cfreundii	150	NA	NA	NA	NA	NA	IS1A	IncX5_2	triA-BAC0396,triC-BAC0398	MOBP	MPF_T	-	conjugative	-	-	1.0000	Witney	Influent	1	NA	NA	NA	NA	NA
OX-WTW-63_6	RHBSTW-00302	RHBSTW-00302_6	Plasmid	WwTW-associated	5528	54.52	cfreundii	150	NA	NA	NA	NA	NA	NA	NA	NA	MOBP	-	-	mobilizable	-	-	1.0000	Witney	Influent	1	NA	NA	NA	NA	NA
OX-WTW-63_7	RHBSTW-00302	RHBSTW-00302_7	Plasmid	WwTW-associated	2581	49.01	cfreundii	150	NA	NA	NA	NA	NA	NA	ColRNAI_1	NA	-	-	-	non-mobilizable	PTU-E53	VI	0.9474	Witney	Influent	1	NA	NA	NA	NA	NA
OX-WTW-64_1	RHBSTW-00303	RHBSTW-00303_1	Chromosome	WwTW-associated	4862932	50.62	ecoli	549	NA	NA	NA	NA	NA	IS1X2,IS3,IS4,IS911,ISEc46,ISSd1	NA	acn-BAC0003,acrA-BAC0005,acrB-BAC0006,acrD/yffA-BAC0008,acrE/envC-BAC0009,acrF/envD-BAC0010,actP/yjcG-BAC0564,arsA-BAC0571,arsB-BAC0578,arsC-BAC0582,arsC-BAC0583,arsD-BAC0587,arsP-BAC0036,arsR-BAC0594,asr-BAC0038,baeS-BAC0040,bfrA-BAC0048,bhsA/ycfR/comC-BAC0049,comR/ycfQ-BAC0076,copA-BAC0725,copS-BAC0752,corA-BAC0086,corB-BAC0643,corC-BAC0088,corD-BAC0644,cpxA-BAC0532,cueO-BAC0103,cueR/ybbI-BAC0105,cusA/ybdE-BAC0107,cusB-BAC0108,cusC/ylcB-BAC0109,cusF/cusX-BAC0110,cusR/ylcA-BAC0111,cusS-BAC0112,cutA-BAC0113,cutC-BAC0114,cutE/lnt-BAC0115,cutF/nlpE-BAC0116,czcR-BAC0125,dsbA-BAC0136,dsbB-BAC0137,dsbC-BAC0138,emmdR-BAC0146,emrA-BAC0147,emrB-BAC0148,emrD-BAC0149,emrE/mvrC-BAC0150,emrK-BAC0151,emrR-BAC0559,emrY-BAC0153,evgS-BAC0155,fabI-BAC0156,farR-BAC0505,fetA/ybbL-BAC0165,fetB/ybbM-BAC0166,fieF/yiip-BAC0167,fpvA-BAC0169,G2alt-BAC0490,gadA-BAC0172,gadB-BAC0173,gadC/xasA-BAC0174,gadE/yhiE-BAC0175,gadX-BAC0177,galE-BAC0755,hdeA/yhiB-BAC0185,hdeB/yhiC-BAC0186,ibpA-BAC0194,ibpB-BAC0195,marA-BAC0560,marR-BAC0561,mdfA/cmr-BAC0208,mdtA/yegM-BAC0210,mdtB/yegN-BAC0211,mdtC/yegO-BAC0212,mdtE/yhiU-BAC0213,mdtF/yhiV-BAC0214,mdtG/yceE-BAC0215,mdtI/ydgE-BAC0216,mdtJ/ebrB/ydgF-BAC0217,mdtK/ydhE-BAC0218,mdtM/yjiO-BAC0219,mdtN/yjcR-BAC0220,mexT-BAC0244,mgtA-BAC0087,mntH/yfeP-BAC0251,mntP/yebN-BAC0252,mntR-BAC0253,modA-BAC0609,modC-BAC0611,modE-BAC0608,mtrA-BAC0256,mtrF-BAC0260,nfsA-BAC0540,nikR-BAC0275,ostA/lptD-BAC0296,perO-BAC0612,pfr-BAC0497,phoR-BAC0531,pmrB-BAC0488,pmrC-BAC0485,pmrG-BAC0486,pstA-BAC0315,pstC-BAC0317,pstS-BAC0318,rcnA/yohM-BAC0330,rcnB/yohN-BAC0331,rcnR/yohL-BAC0332,recG-BAC0356,rpoS-BAC0335,ruvB-BAC0293,ruvB-BAC0355,smdB-BAC0354,sodA-BAC0368,sodB-BAC0707,soxR-BAC0370,soxS-BAC0371,sugE-BAC0378,tehA-BAC0384,tehB-BAC0385,terC-BAC0388,tolC-BAC0393,ybtP-BAC0432,ychH-BAC0434,yddg/emrE-BAC0435,ydeI-BAC0436,ydeO-BAC0437,ydeP-BAC0438,ygiW-BAC0445,yhcN-BAC0446,yieF-BAC0541,ymgB/ariR-BAC0450,yodD-BAC0451,yqjH-BAC0452,zinT/yodA-BAC0457,zitB/ybgR-BAC0459,zntA/yhhO-BAC0461,zntR/yhdM-BAC0462,znuA/yebL-BAC0463,znuB/yebI-BAC0464,znuC/yebM-BAC0465,zraP-BAC0466,zraS/hydG-BAC0468,zupT/ygiE-BAC0469,zur/yjbK-BAC0470	NA	NA	NA	NA	NA	NA	NA	Witney	Influent	1	NA	NA	NA	NA	NA
OX-WTW-64_2	RHBSTW-00303	RHBSTW-00303_2	Plasmid	WwTW-associated	7462	48.31	ecoli	549	NA	NA	54	11	NA	NA	Col156_1	NA	MOBQ	-	-	mobilizable	PTU-E7	III	1.0000	Witney	Influent	1	NA	NA	NA	NA	NA
OX-WTW-64_3	RHBSTW-00303	RHBSTW-00303_3	Plasmid	WwTW-associated	4072	49.8	ecoli	549	NA	NA	9	51	NA	NA	Col8282_1	NA	MOBQ	-	MOBQ,MOBQ	mobilizable	PTU-E10	III	1.0000	Witney	Influent	1	NA	NA	NA	NA	NA
OX-WTW-65_1	RHBSTW-00304	RHBSTW-00304_1	Chromosome	WwTW-associated	4945124	50.74	ecoli	635	NA	NA	NA	NA	NA	IS102,IS1414,IS150,IS1H,IS1SD,IS4,IS5708,ISEc5	NA	acn-BAC0003,acrA-BAC0005,acrB-BAC0006,acrE/envC-BAC0009,acrF/envD-BAC0010,actP/yjcG-BAC0564,arsA-BAC0571,arsA-BAC0572,arsB-BAC0576,arsB-BAC0578,arsC-BAC0584,arsD-BAC0587,arsH-BAC0034,arsR-BAC0591,arsR-BAC0594,asr-BAC0038,baeS-BAC0040,bfrA-BAC0048,bhsA/ycfR/comC-BAC0049,comR/ycfQ-BAC0076,copA-BAC0725,copG-BAC0717,copS-BAC0752,corB-BAC0643,corD-BAC0644,corR-BAC0089,cpxA-BAC0532,cueO-BAC0103,cueR/ybbI-BAC0105,cusA/ybdE-BAC0107,cusB-BAC0108,cusC/ylcB-BAC0109,cusF/cusX-BAC0110,cusR/ylcA-BAC0111,cusS-BAC0112,cutA-BAC0113,cutC-BAC0114,cutE/lnt-BAC0115,cutF/nlpE-BAC0116,czcR-BAC0125,dpsA-BAC0135,dsbA-BAC0136,dsbB-BAC0137,dsbC-BAC0138,emrA-BAC0147,emrB-BAC0148,emrD-BAC0149,emrE/mvrC-BAC0150,emrK-BAC0151,emrR-BAC0559,emrY-BAC0153,evgS-BAC0155,fabI-BAC0156,fetA/ybbL-BAC0165,fetB/ybbM-BAC0166,fieF/yiip-BAC0167,G2alt-BAC0490,gadA-BAC0172,gadB-BAC0173,gadC/xasA-BAC0174,gadE/yhiE-BAC0175,gadW/yhiW-BAC0176,gadX-BAC0177,glpF-BAC0181,hdeA/yhiB-BAC0185,hdeB/yhiC-BAC0186,ibpA-BAC0194,ibpB-BAC0195,marA-BAC0560,marR-BAC0561,mdfA/cmr-BAC0208,mdtA/yegM-BAC0210,mdtB/yegN-BAC0211,mdtC/yegO-BAC0212,mdtE/yhiU-BAC0213,mdtF/yhiV-BAC0214,mdtG/yceE-BAC0215,mdtI/ydgE-BAC0216,mdtJ/ebrB/ydgF-BAC0217,mdtK/ydhE-BAC0218,mdtM/yjiO-BAC0219,mdtN/yjcR-BAC0220,mexT-BAC0244,mgtA-BAC0087,mntH/yfeP-BAC0251,mntP/yebN-BAC0252,mntR-BAC0253,modA-BAC0609,modC-BAC0611,modE-BAC0608,nfsA-BAC0540,nikR-BAC0275,ostA/lptD-BAC0296,pcoA-BAC0303,pcoB-BAC0304,pcoC-BAC0305,pcoD-BAC0306,pcoE-BAC0307,pcoR-BAC0308,pcoS-BAC0309,perO-BAC0612,pfr-BAC0497,phoR-BAC0531,pmrB-BAC0488,pmrC-BAC0485,pmrG-BAC0486,pstA-BAC0315,pstC-BAC0317,pstS-BAC0318,rcnA/yohM-BAC0330,rcnB/yohN-BAC0331,rcnR/yohL-BAC0332,recG-BAC0356,robA-BAC0334,rpoS-BAC0335,ruvB-BAC0293,ruvB-BAC0355,silA-BAC0341,silB-BAC0342,silC-BAC0343,silE-BAC0344,silF-BAC0345,silP-BAC0346,silR-BAC0347,silS-BAC0348,smdB-BAC0354,sodA-BAC0368,sodB-BAC0707,soxR-BAC0370,soxS-BAC0371,sugE-BAC0378,tehA-BAC0384,tehB-BAC0385,terC-BAC0388,tolC-BAC0393,ybtP-BAC0432,ychH-BAC0434,yddg/emrE-BAC0435,ydeI-BAC0436,ydeO-BAC0437,ydeP-BAC0438,ygiW-BAC0445,yhcN-BAC0446,yieF-BAC0541,ymgB/ariR-BAC0450,yodD-BAC0451,yqjH-BAC0452,zinT/yodA-BAC0457,zitB/ybgR-BAC0459,zntA/yhhO-BAC0461,zntR/yhdM-BAC0462,znuA/yebL-BAC0463,znuB/yebI-BAC0464,znuC/yebM-BAC0465,zraP-BAC0466,zraS/hydG-BAC0468,zupT/ygiE-BAC0469,zur/yjbK-BAC0470	NA	NA	NA	NA	NA	NA	NA	Witney	Influent	1	NA	NA	NA	NA	NA
OX-WTW-65_2	RHBSTW-00304	RHBSTW-00304_2	Plasmid	WwTW-associated	153071	50.29	ecoli	635	NA	NA	NA	NA	NA	IS1B,IS1F,IS1N,IS1R,IS3,IS4321R,IS5,IS903B,ISCro1,ISEcl1,ISKpn28,ISSen3,ISSen4	IncFIB(K)_1_Kpn3	arsB-BAC0577,arsC-BAC0584,arsH-BAC0034,arsR-BAC0588,dpsA-BAC0135,terA-BAC0386,terB-BAC0387,terC-BAC0388,terD-BAC0389,terE-BAC0390,terW-BAC0391,terZ-BAC0392	MOBP	-	-	mobilizable	-	-	1.0000	Witney	Influent	1	NA	NA	NA	NA	NA
OX-WTW-65_3	RHBSTW-00304	RHBSTW-00304_3	Plasmid	WwTW-associated	128439	52.27	ecoli	635	NA	NA	NA	NA	NA	IS1618,IS186B,ISCro1,ISEc33,ISKpn26,Tn5403	IncY_1,pESA2_1	merA-BAC0652,merC-BAC0664,merD-BAC0666,merE-BAC0672,merP-BAC0678,merR-BAC0689,merT-BAC0233,triA-BAC0396,triC-BAC0398	MOBC,MOBH	MPF_T	MOBF	conjugative	PTU-E73	IV	0.6667	Witney	Influent	1	NA	NA	NA	NA	NA
OX-WTW-65_4	RHBSTW-00304	RHBSTW-00304_4	Plasmid	WwTW-associated	4075	44.61	ecoli	635	NA	NA	153	4	NA	NA	ColRNAI_1	NA	-	-	MOB_unknown	mobilizable	-	-	1.0000	Witney	Influent	1	NA	NA	NA	NA	NA
OX-WTW-65_5	RHBSTW-00304	RHBSTW-00304_5	Plasmid	WwTW-associated	4018	53.31	ecoli	635	NA	NA	102	6	NA	NA	ColRNAI_1	NA	MOBP,MOBP	-	MOB_unknown	mobilizable	PTU-E3	V	0.7857	Witney	Influent	1	NA	NA	NA	NA	NA
OX-WTW-65_6	RHBSTW-00304	RHBSTW-00304_6	Plasmid	WwTW-associated	1917	51.43	ecoli	635	NA	NA	65	10	NA	NA	Col440I_1	NA	-	-	MOBP	mobilizable	PTU-E76	III	0.7500	Witney	Influent	1	NA	NA	NA	NA	NA
OX-WTW-65_7	RHBSTW-00304	RHBSTW-00304_7	Plasmid	WwTW-associated	1610	43.04	ecoli	635	NA	NA	NA	NA	NA	NA	NA	NA	-	-	-	non-mobilizable	-	-	1.0000	Witney	Influent	1	NA	NA	NA	NA	NA
OX-WTW-66_1	RHBSTW-00309	RHBSTW-00309_1	Chromosome	WwTW-associated	5094430	55.68	ecloacae	-	NA	NA	NA	NA	blaMIR,fosA,oqxA,oqxB	IS1R,IS1X4,ISKpn34,ISRaq1,ISSen4	NA	acn-BAC0003,acrA-BAC0005,acrB-BAC0006,acrC-BAC0007,acrD/yffA-BAC0008,acrE/envC-BAC0009,acrF/envD-BAC0010,actP/yjcG-BAC0564,arsB-BAC0576,arsC-BAC0582,arsC-BAC0583,arsR-BAC0594,baeS-BAC0040,bepG-BAC0046,bfrA-BAC0048,bhsA/ycfR/comC-BAC0049,chrA-BAC0026,chrB-BAC0027,copA-BAC0725,copG-BAC0717,copR-BAC0719,corA-BAC0641,corB-BAC0643,corC-BAC0088,corD-BAC0644,cpxA-BAC0532,cueO-BAC0103,cueR/ybbI-BAC0105,cuiD-BAC0106,cusR/ylcA-BAC0111,cutA-BAC0113,cutC-BAC0114,cutE/lnt-BAC0115,cutF/nlpE-BAC0116,dsbA-BAC0136,dsbB-BAC0137,dsbC-BAC0138,emmdR-BAC0146,emrAsm-BAC0499,emrCsm-BAC0501,emrD-BAC0149,emrR-BAC0559,evgA-BAC0154,fabI-BAC0156,farR-BAC0505,fbpA-BAC0160,fbpB-BAC0161,fetA/ybbL-BAC0165,fetB/ybbM-BAC0166,fieF/yiip-BAC0167,fptA-BAC0168,G2alt-BAC0490,glpF-BAC0181,hoxN-BAC0191,ibpA-BAC0194,ibpB-BAC0195,kexD-BAC0492,kpnE-BAC0476,kpnF-BAC0477,marR-BAC0561,mdfA/cmr-BAC0208,mdtA/yegM-BAC0210,mdtB/yegN-BAC0211,mdtC/yegO-BAC0212,mdtK/ydhE-BAC0218,mgtA-BAC0642,mntA/ytgA-BAC0250,mntH/yfeP-BAC0251,mntP/yebN-BAC0252,mntR-BAC0253,modA-BAC0609,modC-BAC0611,modE-BAC0608,mtrF-BAC0260,ncrA-BAC0263,ncrC-BAC0265,nfsA-BAC0540,nirB-BAC0277,nirD-BAC0279,oprN-BAC0562,oqxA-BAC0294,oqxB-BAC0295,ostA/lptD-BAC0296,pcoA-BAC0303,pcoB-BAC0304,pcoC-BAC0305,pcoD-BAC0306,pcoE-BAC0307,pcoR-BAC0308,pcoS-BAC0309,perO-BAC0612,pfr-BAC0497,phoB-BAC0530,phoR-BAC0531,pitA-BAC0312,pmrB-BAC0488,pmrC-BAC0485,pstA-BAC0315,pstC-BAC0317,pstS-BAC0318,rcnA/yohM-BAC0330,rcnB/yohN-BAC0331,rcnR/yohL-BAC0332,recG-BAC0356,robA-BAC0334,rpoS-BAC0335,ruvB-BAC0293,ruvB-BAC0355,silP-BAC0346,silR-BAC0347,silS-BAC0348,smdB-BAC0354,smfY-BAC0363,smvA/emrB-BAC0367,sodA-BAC0368,sodB-BAC0707,soxR-BAC0370,soxS-BAC0371,sugE-BAC0378,tehA-BAC0384,tehB-BAC0385,terA-BAC0386,terB-BAC0387,terE-BAC0390,terW-BAC0391,terZ-BAC0392,tolC-BAC0393,troB-BAC0400,vceA-BAC0418,vceB-BAC0419,vceC-BAC0420,vceR-BAC0421,ychH-BAC0434,yddg/emrE-BAC0435,ydeI-BAC0436,ydeP-BAC0438,yfeD-BAC0442,ygiW-BAC0445,yieF-BAC0541,yodD-BAC0451,yqjH-BAC0452,zevA-BAC0453,zevB-BAC0454,zinT/yodA-BAC0457,zitB/ybgR-BAC0459,zntA/yhhO-BAC0461,zntR/yhdM-BAC0462,znuA/yebL-BAC0463,znuB/yebI-BAC0464,znuC/yebM-BAC0465,zupT/ygiE-BAC0469,zur/yjbK-BAC0470	NA	NA	NA	NA	NA	NA	NA	Witney	Influent	1	NA	NA	NA	NA	NA
OX-WTW-66_2	RHBSTW-00309	RHBSTW-00309_2	Plasmid	WwTW-associated	149353	53.43	ecloacae	-	NA	NA	NA	NA	NA	IS102,IS1X2,IS1X3,IS1X4,IS5075	IncFIB(K)_1_Kpn3,IncR_1	cepA-BAC0061,silE-BAC0344	MOBF	MPF_F	-	conjugative	-	-	1.0000	Witney	Influent	1	NA	NA	NA	NA	NA
OX-WTW-66_3	RHBSTW-00309	RHBSTW-00309_3	Plasmid	WwTW-associated	100493	53.82	ecloacae	-	NA	NA	NA	NA	NA	IS4321R	IncFII(pECLA)_1_pECLA,IncR_1	dpsA-BAC0135	MOBF	MPF_F	-	conjugative	PTU-E60	II	1.0000	Witney	Influent	1	NA	NA	NA	NA	NA
OX-WTW-66_4	RHBSTW-00309	RHBSTW-00309_4	Plasmid	WwTW-associated	13542	53.24	ecloacae	-	NA	NA	NA	NA	NA	NA	NA	NA	-	-	-	non-mobilizable	-	-	1.0000	Witney	Influent	1	NA	NA	NA	NA	NA
OX-WTW-66_5	RHBSTW-00309	RHBSTW-00309_5	Plasmid	WwTW-associated	7693	50.97	ecloacae	-	NA	NA	NA	NA	NA	ISKpn21	Col440II_1,ColRNAI_1	NA	MOBP	-	MOBP	mobilizable	PTU-E3	V	0.9697	Witney	Influent	1	NA	NA	NA	NA	NA
OX-WTW-67_1	RHBSTW-00310	RHBSTW-00310_1	Chromosome	WwTW-associated	5065503	51.81	cfreundii	185	NA	NA	NA	NA	blaCMY	ISKpn24,ISKpn26	NA	acn-BAC0003,acrA-BAC0005,acrB-BAC0006,acrD-BAC0563,acrE/envC-BAC0009,acrF/envD-BAC0010,actP/yjcG-BAC0564,arrA-BAC0709,arsA-BAC0572,arsB-BAC0573,arsB-BAC0577,arsC-BAC0583,arsD-BAC0033,baeS-BAC0040,bcr-BAC0041,bfrA-BAC0048,bhsA/ycfR/comC-BAC0049,cepA-BAC0061,comR/ycfQ-BAC0076,copA-BAC0725,corA-BAC0641,corB-BAC0643,corC-BAC0088,corD-BAC0644,cpxA-BAC0532,cueO-BAC0103,cueP-BAC0104,cueR/ybbI-BAC0105,cuiD-BAC0106,cusA/ybdE-BAC0107,cusB-BAC0108,cusC/ylcB-BAC0109,cusF/cusX-BAC0110,cusR/ylcA-BAC0111,cusS-BAC0112,cutA-BAC0113,cutC-BAC0114,cutE/lnt-BAC0115,cutF/nlpE-BAC0116,dsbB-BAC0137,dsbC-BAC0138,emmdR-BAC0146,emrA-BAC0147,emrB-BAC0148,emrD-3-BAC0534,emrD-BAC0149,emrE/mvrC-BAC0150,emrR-BAC0559,emrY-BAC0153,fabI-BAC0156,fabV-BAC0159,fbpB-BAC0161,fetA/ybbL-BAC0165,fetB/ybbM-BAC0166,fieF/yiip-BAC0167,fptA-BAC0168,fpvA-BAC0169,G2alt-BAC0490,hoxN-BAC0191,ibpA-BAC0194,ibpB-BAC0195,iclR-BAC0196,kexD-BAC0492,kpnF-BAC0477,marA-BAC0560,marR-BAC0561,mdfA/cmr-BAC0208,mdtA/yegM-BAC0210,mdtB/yegN-BAC0211,mdtC/yegO-BAC0212,mdtE/yhiU-BAC0213,mdtF/yhiV-BAC0214,mdtJ/ebrB/ydgF-BAC0217,mdtK/ydhE-BAC0218,mdtM/yjiO-BAC0219,merA-BAC0651,mexJ-BAC0241,mgtA-BAC0642,mntH/yfeP-BAC0251,mntP/yebN-BAC0252,mntR-BAC0253,modA-BAC0609,modC-BAC0611,modE-BAC0608,ncrA-BAC0698,ncrB-BAC0699,ncrC-BAC0265,nfsA-BAC0540,nikR-BAC0275,nirD-BAC0279,ostA/lptD-BAC0296,perO-BAC0612,pfr-BAC0497,phoR-BAC0531,pitA-BAC0312,pmrB-BAC0488,pmrC-BAC0485,pstA-BAC0315,pstC-BAC0317,pstS-BAC0318,rcnA/yohM-BAC0330,rcnB/yohN-BAC0331,rcnR/yohL-BAC0332,recG-BAC0356,robA-BAC0334,rpoS-BAC0335,ruvB-BAC0293,ruvB-BAC0355,sitA-BAC0349,sitB-BAC0350,sitC-BAC0351,sitD-BAC0352,smdB-BAC0354,smvA/emrB-BAC0367,sodA-BAC0368,sodB-BAC0707,soxR-BAC0370,ssmE-BAC0377,sugE-BAC0378,tehA-BAC0384,tehB-BAC0385,terC-BAC0388,tolC-BAC0393,troB-BAC0400,vmeU-BAC0525,wtpC-BAC0604,ychH-BAC0434,yddg/emrE-BAC0435,ydeP-BAC0438,yfeB-BAC0440,ygiW-BAC0445,yhcN-BAC0446,yieF-BAC0541,ymgB/ariR-BAC0450,yodD-BAC0451,yqjH-BAC0452,zevA-BAC0453,zinT/yodA-BAC0457,zitB/ybgR-BAC0459,zntA/yhhO-BAC0461,zntR/yhdM-BAC0462,znuA/yebL-BAC0463,znuB/yebI-BAC0464,znuC/yebM-BAC0465,zraP-BAC0466,zraS/hydG-BAC0468,zupT/ygiE-BAC0469,zur/yjbK-BAC0470	NA	NA	NA	NA	NA	NA	NA	Witney	Influent	1	NA	NA	NA	NA	NA
OX-WTW-67_2	RHBSTW-00310	RHBSTW-00310_2	Plasmid	WwTW-associated	312907	47.68	cfreundii	185	NA	NA	NA	NA	NA	IS1A,IS30H,IS5708,IS903B,ISEc33,ISPpu12,TnEc1	RepA_1_pKPC-CAV1321	cadR-BAC0058,chrA-BAC0026,chrB-BAC0027,copG-BAC0717,fabV-BAC0159,ncrA-BAC0263,ncrB-BAC0264,ncrC-BAC0265,ncrY-BAC0266,pbrA-BAC0298,pbrB/pbrC-BAC0299,pbrR-BAC0301,silA-BAC0341,silB-BAC0342,silC-BAC0343,silE-BAC0344,silF-BAC0345,silP-BAC0346,silR-BAC0347,silS-BAC0348	MOBH	-	-	mobilizable	PTU-E40	III	1.0000	Witney	Influent	1	NA	NA	NA	NA	NA
OX-WTW-67_3	RHBSTW-00310	RHBSTW-00310_3	Plasmid	WwTW-associated	152768	53.33	cfreundii	185	NA	NA	NA	NA	NA	IS5075,ISApu1,ISEc33,ISEcl1,ISKpn26	IncFII_1_pKP91	frnE-BAC0170,oxyRkp-BAC0536	MOBF,MOBF	MPF_F	-	conjugative	PTU-FK	III	1.0000	Witney	Influent	1	NA	NA	NA	NA	NA
OX-WTW-68_1	RHBSTW-00312	RHBSTW-00312_1	Chromosome	WwTW-associated	4946750	50.57	ecoli	38	NA	NA	NA	NA	blaCTX-M-15,qnrS1	IS150,IS1A,IS1F,IS1H,ISEc31,ISEc38,ISEc46,ISEc9,ISKpn19	NA	acn-BAC0003,acrA-BAC0005,acrD/yffA-BAC0008,acrE/envC-BAC0009,acrF/envD-BAC0010,actP/yjcG-BAC0564,arsB-BAC0576,arsC-BAC0582,arsC-BAC0583,arsP-BAC0036,arsR-BAC0594,asr-BAC0038,baeS-BAC0040,bfrA-BAC0048,bhsA/ycfR/comC-BAC0049,comR/ycfQ-BAC0076,copA-BAC0725,corA-BAC0086,corB-BAC0643,corC-BAC0088,corD-BAC0644,cpxA-BAC0532,cueO-BAC0103,cueR/ybbI-BAC0105,cusA/ybdE-BAC0107,cusB-BAC0108,cusC/ylcB-BAC0109,cusF/cusX-BAC0110,cusR/ylcA-BAC0111,cusS-BAC0112,cutA-BAC0113,cutC-BAC0114,cutE/lnt-BAC0115,cutF/nlpE-BAC0116,czcR-BAC0125,czcS-BAC0126,dsbA-BAC0136,dsbB-BAC0137,dsbC-BAC0138,eefA-BAC0494,emmdR-BAC0146,emrA-BAC0147,emrD-BAC0149,emrK-BAC0151,emrR-BAC0559,emrY-BAC0153,evgS-BAC0155,fabI-BAC0156,fetA/ybbL-BAC0165,fetB/ybbM-BAC0166,fieF/yiip-BAC0167,fptA-BAC0168,G2alt-BAC0490,gadA-BAC0172,gadB-BAC0173,gadC/xasA-BAC0174,gadE/yhiE-BAC0175,gadW/yhiW-BAC0176,gadX-BAC0177,galE-BAC0755,glpF-BAC0181,hdeA/yhiB-BAC0185,hdeB/yhiC-BAC0186,ibpA-BAC0194,ibpB-BAC0195,marA-BAC0560,marR-BAC0561,mdfA/cmr-BAC0208,mdtA/yegM-BAC0210,mdtB/yegN-BAC0211,mdtC/yegO-BAC0212,mdtE/yhiU-BAC0213,mdtF/yhiV-BAC0214,mdtG/yceE-BAC0215,mdtI/ydgE-BAC0216,mdtJ/ebrB/ydgF-BAC0217,mdtK/ydhE-BAC0218,mdtM/yjiO-BAC0219,mdtN/yjcR-BAC0220,mepC-BAC0223,mexT-BAC0244,mgtA-BAC0087,mntH/yfeP-BAC0251,mntP/yebN-BAC0252,mntR-BAC0253,modA-BAC0609,modC-BAC0611,modE-BAC0608,mtrA-BAC0256,mtrF-BAC0260,nfsA-BAC0540,nikR-BAC0275,ostA/lptD-BAC0296,perO-BAC0612,pfr-BAC0497,phoR-BAC0531,pmrB-BAC0488,pmrC-BAC0485,pmrG-BAC0486,pstA-BAC0315,pstC-BAC0317,pstS-BAC0318,rcnA/yohM-BAC0330,rcnB/yohN-BAC0331,rcnR/yohL-BAC0332,recG-BAC0356,rpoS-BAC0335,ruvB-BAC0293,ruvB-BAC0355,sitA-BAC0349,sitB-BAC0350,sitC-BAC0351,sitD-BAC0352,smdB-BAC0354,sodA-BAC0368,sodB-BAC0707,soxR-BAC0370,soxS-BAC0371,sugE-BAC0378,tehA-BAC0384,tehB-BAC0385,terC-BAC0388,tolC-BAC0393,ychH-BAC0434,yddg/emrE-BAC0435,ydeI-BAC0436,ydeO-BAC0437,ydeP-BAC0438,ygiW-BAC0445,yhcN-BAC0446,yieF-BAC0541,ymgB/ariR-BAC0450,yodD-BAC0451,yqjH-BAC0452,zinT/yodA-BAC0457,zitB/ybgR-BAC0459,zntA/yhhO-BAC0461,zntR/yhdM-BAC0462,znuA/yebL-BAC0463,znuB/yebI-BAC0464,znuC/yebM-BAC0465,zraS/hydG-BAC0468,zupT/ygiE-BAC0469,zur/yjbK-BAC0470	NA	NA	NA	NA	NA	NA	NA	Witney	Influent	1	NA	NA	NA	NA	NA
OX-WTW-68_2	RHBSTW-00312	RHBSTW-00312_2	Plasmid	WwTW-associated	96659	48.18	ecoli	38	NA	NA	NA	NA	NA	NA	IncY_1	NA	-	-	-	non-mobilizable	PTU-Y	III	0.9474	Witney	Influent	1	NA	NA	NA	NA	NA
