## Supplementary material for "*Enterobacterales* plasmid sharing amongst human bloodstream infections, livestock, wastewater, and waterway niches in Oxfordshire, UK": Table S2 (part 5 of 5)

ID	Isolate	Contig	Type	Niche	Length-(bp)	GC-(%)	mlst-PubMLST	mlst-ST	Identical-group-name	Identical-group-size	Cluster-name	Cluster-size	AMRFinderPlus	Abricate-ISfinder	Abricate-PlasmidFinder	Abricate-BacMet	MOB-typer-relaxase	MOB-typer-Mpf	MOB-typer-oriT	MOB-typer-mobility	COPLA-PTU	COPLA-host-range	COPLA-score	REHAB-sample	REHAB-location	REHAB-timepoint	BSI-date	BSI-category	BSI-GP	BSI-sex	BSI-age
OX-WTW-69_1	RHBSTW-00313	RHBSTW-00313_1	Chromosome	WwTW-associated	4769572	50.82	ecoli	88	NA	NA	NA	NA	NA	IS1G,IS1H,IS3,ISEc17,ISEc22,ISEc38,ISEcl3,ISPrst3,ISSd1	NA	acn-BAC0003,acrA-BAC0005,acrB-BAC0006,acrD/yffA-BAC0008,acrE/envC-BAC0009,acrF/envD-BAC0010,actP/yjcG-BAC0564,arsB-BAC0576,arsC-BAC0583,arsC-BAC0584,arsR-BAC0594,asr-BAC0038,baeS-BAC0040,bfrA-BAC0048,bhsA/ycfR/comC-BAC0049,comR/ycfQ-BAC0076,copA-BAC0725,copS-BAC0752,corA-BAC0086,corB-BAC0643,corD-BAC0644,cpxA-BAC0532,cueO-BAC0103,cueR/ybbI-BAC0105,cusA/ybdE-BAC0107,cusB-BAC0108,cusC/ylcB-BAC0109,cusF/cusX-BAC0110,cusR/ylcA-BAC0111,cusS-BAC0112,cutA-BAC0113,cutC-BAC0114,cutE/lnt-BAC0115,cutF/nlpE-BAC0116,czcR-BAC0125,dsbA-BAC0136,dsbB-BAC0137,dsbC-BAC0138,emmdR-BAC0146,emrA-BAC0147,emrB-BAC0148,emrD-BAC0149,emrE/mvrC-BAC0150,emrK-BAC0151,emrR-BAC0559,emrY-BAC0153,evgS-BAC0155,fabI-BAC0156,fetA/ybbL-BAC0165,fetB/ybbM-BAC0166,fieF/yiip-BAC0167,G2alt-BAC0490,gadA-BAC0172,gadB-BAC0173,gadC/xasA-BAC0174,gadE/yhiE-BAC0175,gadX-BAC0177,galE-BAC0755,glpF-BAC0181,hdeA/yhiB-BAC0185,hdeB/yhiC-BAC0186,ibpA-BAC0194,ibpB-BAC0195,marA-BAC0560,marR-BAC0561,mdfA/cmr-BAC0208,mdtA/yegM-BAC0210,mdtB/yegN-BAC0211,mdtC/yegO-BAC0212,mdtE/yhiU-BAC0213,mdtF/yhiV-BAC0214,mdtG/yceE-BAC0215,mdtI/ydgE-BAC0216,mdtJ/ebrB/ydgF-BAC0217,mdtK/ydhE-BAC0218,mdtM/yjiO-BAC0219,mdtN/yjcR-BAC0220,mexT-BAC0244,mgtA-BAC0087,mntH/yfeP-BAC0251,mntP/yebN-BAC0252,mntR-BAC0253,modA-BAC0609,modC-BAC0611,modE-BAC0608,mtrA-BAC0256,mtrF-BAC0260,nfsA-BAC0540,nikR-BAC0275,ostA/lptD-BAC0296,perO-BAC0612,pfr-BAC0497,phoR-BAC0531,pmrB-BAC0488,pmrC-BAC0485,pmrG-BAC0486,pstA-BAC0315,pstC-BAC0317,pstS-BAC0318,rcnA/yohM-BAC0330,rcnB/yohN-BAC0331,rcnR/yohL-BAC0332,recG-BAC0356,rpoS-BAC0335,ruvB-BAC0293,ruvB-BAC0355,smdB-BAC0354,sodA-BAC0368,sodB-BAC0707,soxR-BAC0370,soxS-BAC0371,sugE-BAC0378,tehA-BAC0384,tehB-BAC0385,terC-BAC0388,tolC-BAC0393,ybtP-BAC0432,ychH-BAC0434,yddg/emrE-BAC0435,ydeI-BAC0436,ygiW-BAC0445,yhcN-BAC0446,yieF-BAC0541,yjaA-BAC0447,ymgB/ariR-BAC0450,yodD-BAC0451,yqjH-BAC0452,zinT/yodA-BAC0457,zitB/ybgR-BAC0459,zntA/yhhO-BAC0461,zntR/yhdM-BAC0462,znuA/yebL-BAC0463,znuB/yebI-BAC0464,znuC/yebM-BAC0465,zraS/hydG-BAC0468,zupT/ygiE-BAC0469,zur/yjbK-BAC0470	NA	NA	NA	NA	NA	NA	NA	Witney	Influent	1	NA	NA	NA	NA	NA
OX-WTW-69_2	RHBSTW-00313	RHBSTW-00313_2	Plasmid	WwTW-associated	110691	49.1	ecoli	88	NA	NA	NA	NA	tet(A)	TnEc1	p0111_1	blt-BAC0050,opmD/nmpC-BAC0290	-	-	-	non-mobilizable	PTU-Y	III	0.9524	Witney	Influent	1	NA	NA	NA	NA	NA
OX-WTW-70_1	RHBSTW-00316	RHBSTW-00316_1	Chromosome	WwTW-associated	4815044	54.99	ecloacae	168	NA	NA	NA	NA	blaACT-23,fosA,oqxA,oqxB	IS1X4,IS903B,ISEc14,Tn5403	NA	acn-BAC0003,acrA-BAC0005,acrB-BAC0006,acrC-BAC0007,acrD/yffA-BAC0008,acrE/envC-BAC0009,acrF/envD-BAC0010,acrR/ybaH-BAC0011,actP/yjcG-BAC0564,adeE-BAC0013,arsB-BAC0578,arsC-BAC0582,arsC-BAC0583,baeR-BAC0596,baeS-BAC0040,bepG-BAC0046,bfrA-BAC0048,bhsA/ycfR/comC-BAC0049,comR/ycfQ-BAC0076,copA-BAC0725,corA-BAC0641,corB-BAC0643,corC-BAC0088,corD-BAC0644,cpxA-BAC0532,cueR/ybbI-BAC0105,cusA/ybdE-BAC0107,cusB-BAC0108,cutA-BAC0113,cutC-BAC0114,cutE/lnt-BAC0115,cutF/nlpE-BAC0116,czcR-BAC0125,dsbA-BAC0136,dsbB-BAC0137,dsbC-BAC0138,eefA-BAC0494,emhR-BAC0145,emmdR-BAC0146,emrAsm-BAC0499,emrCsm-BAC0501,emrD-BAC0149,emrR-BAC0559,evgA-BAC0154,fabI-BAC0156,farR-BAC0505,fetA/ybbL-BAC0165,fetB/ybbM-BAC0166,fieF/yiip-BAC0167,fptA-BAC0168,fpvA-BAC0169,G2alt-BAC0490,glpF-BAC0181,hoxN-BAC0191,ibpA-BAC0194,ibpB-BAC0195,kpnE-BAC0476,marR-BAC0561,mdfA/cmr-BAC0208,mdtA/yegM-BAC0210,mdtB/yegN-BAC0211,mdtC/yegO-BAC0212,mdtI/ydgE-BAC0216,mdtK/ydhE-BAC0218,mntA/ytgA-BAC0250,mntH/yfeP-BAC0251,mntP/yebN-BAC0252,mntR-BAC0253,modA-BAC0609,modC-BAC0611,modE-BAC0608,mtrF-BAC0260,nfsA-BAC0540,norB-BAC0283,oprM/oprK-BAC0292,oprN-BAC0562,oqxA-BAC0294,oqxB-BAC0295,ostA/lptD-BAC0296,perO-BAC0612,pfr-BAC0497,phoB-BAC0530,phoR-BAC0531,pitA-BAC0312,pmrB-BAC0488,pmrC-BAC0485,pstA-BAC0315,pstC-BAC0317,pstS-BAC0318,rcnB/yohN-BAC0331,recG-BAC0356,robA-BAC0334,rpoS-BAC0335,ruvB-BAC0293,ruvB-BAC0355,sitA-BAC0349,sitC-BAC0351,sitD-BAC0352,smdB-BAC0354,smvA/emrB-BAC0367,sodA-BAC0368,sodB-BAC0707,soxR-BAC0370,soxS-BAC0371,sugE-BAC0378,tehA-BAC0384,tehB-BAC0385,tolC-BAC0393,vmeU-BAC0525,ychH-BAC0434,yddg/emrE-BAC0435,ydeI-BAC0436,yfeD-BAC0442,ygiW-BAC0445,yhcN-BAC0446,yieF-BAC0541,yodD-BAC0451,yqjH-BAC0452,zevA-BAC0453,zinT/yodA-BAC0457,zitB/ybgR-BAC0459,zntA/yhhO-BAC0461,zntR/yhdM-BAC0462,znuA/yebL-BAC0463,znuB/yebI-BAC0464,znuC/yebM-BAC0465,zupT/ygiE-BAC0469,zur/yjbK-BAC0470	NA	NA	NA	NA	NA	NA	NA	Witney	Influent	1	NA	NA	NA	NA	NA
OX-WTW-70_10	RHBSTW-00316	RHBSTW-00316_10	Plasmid	WwTW-associated	2495	51.42	ecloacae	168	NA	NA	28	21	NA	NA	ColRNAI_1	NA	-	-	MOB_unknown	mobilizable	-	-	0.9000	Witney	Influent	1	NA	NA	NA	NA	NA
OX-WTW-70_2	RHBSTW-00316	RHBSTW-00316_2	Plasmid	WwTW-associated	96235	51.77	ecloacae	168	NA	NA	42	14	NA	IS1A,Tn5403	IncFIB(pECLA)_1_pECLA,IncFII(pECLA)_1_pECLA	copG-BAC0717,fecE-BAC0164,pcoA-BAC0303,pcoB-BAC0304,pcoC-BAC0305,pcoD-BAC0306,pcoE-BAC0307,pcoR-BAC0308,pcoS-BAC0309,silA-BAC0341,silB-BAC0342,silC-BAC0343,silE-BAC0344,silF-BAC0345,silP-BAC0346,silR-BAC0347,silS-BAC0348	-	MPF_F	-	non-mobilizable	PTU-E60	II	1.0000	Witney	Influent	1	NA	NA	NA	NA	NA
OX-WTW-70_3	RHBSTW-00316	RHBSTW-00316_3	Plasmid	WwTW-associated	87112	52.14	ecloacae	168	NA	NA	144	4	NA	IS1X2,ISEcl1	IncFIA(HI1)_1_HI1	NA	-	-	-	non-mobilizable	-	-	1.0000	Witney	Influent	1	NA	NA	NA	NA	NA
OX-WTW-70_4	RHBSTW-00316	RHBSTW-00316_4	Plasmid	WwTW-associated	48470	56.27	ecloacae	168	NA	NA	173	4	NA	IS26,IS5075,IS903B,Tn5403	IncR_1	merA-BAC0652,merD-BAC0666,merE-BAC0672,merF-BAC0228,merP-BAC0231,merR2-BAC0688,merT-BAC0691	-	-	-	non-mobilizable	-	-	1.0000	Witney	Influent	1	NA	NA	NA	NA	NA
OX-WTW-70_5	RHBSTW-00316	RHBSTW-00316_5	Plasmid	WwTW-associated	5523	50.62	ecloacae	168	NA	NA	NA	NA	NA	NA	Col440I_1,Col440II_1	NA	MOBP	-	MOBP	mobilizable	PTU-E3	V	0.8286	Witney	Influent	1	NA	NA	NA	NA	NA
OX-WTW-70_6	RHBSTW-00316	RHBSTW-00316_6	Plasmid	WwTW-associated	5299	49.46	ecloacae	168	NA	NA	NA	NA	NA	NA	Col156_1,ColRNAI_1	NA	MOBQ	-	-	mobilizable	-	-	1.0000	Witney	Influent	1	NA	NA	NA	NA	NA
OX-WTW-70_7	RHBSTW-00316	RHBSTW-00316_7	Plasmid	WwTW-associated	5259	43.41	ecloacae	168	NA	NA	NA	NA	NA	NA	Col440I_1	NA	-	-	MOB_unknown	mobilizable	-	-	1.0000	Witney	Influent	1	NA	NA	NA	NA	NA
OX-WTW-70_8	RHBSTW-00316	RHBSTW-00316_8	Plasmid	WwTW-associated	3813	45.74	ecloacae	168	NA	NA	NA	NA	NA	NA	ColRNAI_1	NA	-	-	MOB_unknown	mobilizable	-	-	1.0000	Witney	Influent	1	NA	NA	NA	NA	NA
OX-WTW-70_9	RHBSTW-00316	RHBSTW-00316_9	Plasmid	WwTW-associated	3726	32.31	ecloacae	168	NA	NA	NA	NA	NA	NA	NA	NA	-	-	-	non-mobilizable	-	-	1.0000	Witney	Influent	1	NA	NA	NA	NA	NA
OX-WTW-71_1	RHBSTW-00317	RHBSTW-00317_1	Chromosome	WwTW-associated	5234152	50.8	ecoli	200	NA	NA	NA	NA	NA	IS100kyp,IS1203,IS1H,IS200C,IS3411,ISEc43,ISEc52,ISEc8,ISSd1,ISShdy1,ISSpu2	Col440I_1	acn-BAC0003,acrA-BAC0005,acrB-BAC0006,acrD/yffA-BAC0008,acrE/envC-BAC0009,acrF/envD-BAC0010,actP/yjcG-BAC0564,arsB-BAC0576,arsC-BAC0584,arsP-BAC0036,arsR-BAC0594,asr-BAC0038,baeS-BAC0040,bfrA-BAC0048,bhsA/ycfR/comC-BAC0049,comR/ycfQ-BAC0076,copA-BAC0725,copS-BAC0752,corA-BAC0086,corB-BAC0643,corD-BAC0644,cpxA-BAC0532,cueO-BAC0103,cueR/ybbI-BAC0105,cusA/ybdE-BAC0107,cusB-BAC0108,cusC/ylcB-BAC0109,cusF/cusX-BAC0110,cusR/ylcA-BAC0111,cusS-BAC0112,cutA-BAC0113,cutC-BAC0114,cutE/lnt-BAC0115,cutF/nlpE-BAC0116,czcR-BAC0125,dsbA-BAC0136,dsbB-BAC0137,dsbC-BAC0138,emmdR-BAC0146,emrA-BAC0147,emrB-BAC0148,emrD-BAC0149,emrE/mvrC-BAC0150,emrK-BAC0151,emrR-BAC0559,emrY-BAC0153,evgA-BAC0154,evgS-BAC0155,fabI-BAC0156,fetA/ybbL-BAC0165,fetB/ybbM-BAC0166,fieF/yiip-BAC0167,G2alt-BAC0490,gadA-BAC0172,gadB-BAC0173,gadC/xasA-BAC0174,gadE/yhiE-BAC0175,gadW/yhiW-BAC0176,gadX-BAC0177,galE-BAC0755,glpF-BAC0181,hdeA/yhiB-BAC0185,hdeB/yhiC-BAC0186,ibpA-BAC0194,ibpB-BAC0195,marA-BAC0560,marR-BAC0561,mdfA/cmr-BAC0208,mdtA/yegM-BAC0210,mdtB/yegN-BAC0211,mdtC/yegO-BAC0212,mdtE/yhiU-BAC0213,mdtF/yhiV-BAC0214,mdtG/yceE-BAC0215,mdtI/ydgE-BAC0216,mdtJ/ebrB/ydgF-BAC0217,mdtK/ydhE-BAC0218,mdtM/yjiO-BAC0219,mdtN/yjcR-BAC0220,mexT-BAC0244,mgtA-BAC0087,mntH/yfeP-BAC0251,mntP/yebN-BAC0252,mntR-BAC0253,modA-BAC0609,modC-BAC0611,modE-BAC0608,mtrA-BAC0256,mtrF-BAC0260,nfsA-BAC0540,nikR-BAC0275,ostA/lptD-BAC0296,perO-BAC0612,pfr-BAC0497,phoR-BAC0531,pmrB-BAC0488,pmrC-BAC0485,pmrG-BAC0486,pstA-BAC0315,pstC-BAC0317,pstS-BAC0318,rcnA/yohM-BAC0330,rcnB/yohN-BAC0331,rcnR/yohL-BAC0332,recG-BAC0356,rpoS-BAC0335,ruvB-BAC0293,ruvB-BAC0355,smdB-BAC0354,sodA-BAC0368,sodB-BAC0707,soxR-BAC0370,soxS-BAC0371,sugE-BAC0378,tehA-BAC0384,tehB-BAC0385,terA-BAC0386,terB-BAC0387,terE-BAC0390,terW-BAC0391,terZ-BAC0392,tolC-BAC0393,ybtQ-BAC0433,ychH-BAC0434,yddg/emrE-BAC0435,ydeI-BAC0436,ydeO-BAC0437,ydeP-BAC0438,ygiW-BAC0445,yhcN-BAC0446,yieF-BAC0541,ymgB/ariR-BAC0450,yodD-BAC0451,yqjH-BAC0452,zinT/yodA-BAC0457,zitB/ybgR-BAC0459,zntA/yhhO-BAC0461,zntR/yhdM-BAC0462,znuA/yebL-BAC0463,znuB/yebI-BAC0464,znuC/yebM-BAC0465,zraR/hydH-BAC0467,zraS/hydG-BAC0468,zupT/ygiE-BAC0469,zur/yjbK-BAC0470	NA	NA	NA	NA	NA	NA	NA	Witney	Influent	1	NA	NA	NA	NA	NA
OX-WTW-71_2	RHBSTW-00317	RHBSTW-00317_2	Plasmid	WwTW-associated	146436	49.36	ecoli	200	174	2	236	3	NA	IS100kyp,IS1414,IS679,ISEc48,ISEc8,ISErsp1,ISShdy1	NA	fecD-BAC0163,fecE-BAC0164	MOBF	MPF_F	MOBP	conjugative	-	-	1.0000	Witney	Influent	1	NA	NA	NA	NA	NA
OX-WTW-71_3	RHBSTW-00317	RHBSTW-00317_3	Plasmid	WwTW-associated	97721	52.08	ecoli	200	173	3	7	58	NA	ISCro1,ISShdy1	IncB/O/K/Z_2	NA	MOBP	MPF_I	MOBP	conjugative	PTU-B/O/K/Z	III	0.9545	Witney	Influent	1	NA	NA	NA	NA	NA
OX-WTW-71_4	RHBSTW-00317	RHBSTW-00317_4	Plasmid	WwTW-associated	4072	49.8	ecoli	200	NA	NA	9	51	NA	NA	Col8282_1	NA	MOBQ	-	MOBQ,MOBQ	mobilizable	PTU-E10	III	1.0000	Witney	Influent	1	NA	NA	NA	NA	NA
OX-WTW-71_5	RHBSTW-00317	RHBSTW-00317_5	Plasmid	WwTW-associated	1565	50.86	ecoli	200	19	8	70	9	NA	NA	Col(MG828)_1	NA	-	-	-	non-mobilizable	PTU-E9	VI	1.0000	Witney	Influent	1	NA	NA	NA	NA	NA
OX-WTW-72_1	RHBSTW-00320	RHBSTW-00320_1	Chromosome	WwTW-associated	5235702	50.8	ecoli	200	NA	NA	NA	NA	NA	IS100kyp,IS1203,IS1H,IS200C,IS3411,ISEc43,ISEc52,ISEc8,ISSd1,ISShdy1,ISSpu2	Col440I_1	acn-BAC0003,acrA-BAC0005,acrB-BAC0006,acrD/yffA-BAC0008,acrE/envC-BAC0009,acrF/envD-BAC0010,actP/yjcG-BAC0564,arsB-BAC0576,arsC-BAC0584,arsP-BAC0036,arsR-BAC0594,asr-BAC0038,baeS-BAC0040,bfrA-BAC0048,bhsA/ycfR/comC-BAC0049,comR/ycfQ-BAC0076,copA-BAC0725,copS-BAC0752,corA-BAC0086,corB-BAC0643,corD-BAC0644,cpxA-BAC0532,cueR/ybbI-BAC0105,cusA/ybdE-BAC0107,cusB-BAC0108,cusC/ylcB-BAC0109,cusF/cusX-BAC0110,cusR/ylcA-BAC0111,cusS-BAC0112,cutA-BAC0113,cutC-BAC0114,cutE/lnt-BAC0115,cutF/nlpE-BAC0116,czcR-BAC0125,dsbA-BAC0136,dsbB-BAC0137,dsbC-BAC0138,emmdR-BAC0146,emrA-BAC0147,emrB-BAC0148,emrD-BAC0149,emrE/mvrC-BAC0150,emrK-BAC0151,emrR-BAC0559,emrY-BAC0153,evgA-BAC0154,evgS-BAC0155,fabI-BAC0156,fetA/ybbL-BAC0165,fetB/ybbM-BAC0166,fieF/yiip-BAC0167,G2alt-BAC0490,gadA-BAC0172,gadB-BAC0173,gadC/xasA-BAC0174,gadE/yhiE-BAC0175,gadW/yhiW-BAC0176,gadX-BAC0177,galE-BAC0755,glpF-BAC0181,hdeA/yhiB-BAC0185,hdeB/yhiC-BAC0186,ibpA-BAC0194,ibpB-BAC0195,marA-BAC0560,marR-BAC0561,mdfA/cmr-BAC0208,mdtA/yegM-BAC0210,mdtB/yegN-BAC0211,mdtC/yegO-BAC0212,mdtE/yhiU-BAC0213,mdtF/yhiV-BAC0214,mdtG/yceE-BAC0215,mdtI/ydgE-BAC0216,mdtJ/ebrB/ydgF-BAC0217,mdtK/ydhE-BAC0218,mdtM/yjiO-BAC0219,mdtN/yjcR-BAC0220,mexT-BAC0244,mgtA-BAC0087,mntH/yfeP-BAC0251,mntP/yebN-BAC0252,mntR-BAC0253,modA-BAC0609,modC-BAC0611,modE-BAC0608,mtrA-BAC0256,mtrF-BAC0260,nfsA-BAC0540,nikR-BAC0275,ostA/lptD-BAC0296,perO-BAC0612,pfr-BAC0497,phoR-BAC0531,pmrB-BAC0488,pmrC-BAC0485,pmrG-BAC0486,pstA-BAC0315,pstC-BAC0317,pstS-BAC0318,rcnA/yohM-BAC0330,rcnB/yohN-BAC0331,rcnR/yohL-BAC0332,recG-BAC0356,rpoS-BAC0335,ruvB-BAC0293,ruvB-BAC0355,smdB-BAC0354,sodA-BAC0368,sodB-BAC0707,soxR-BAC0370,soxS-BAC0371,sugE-BAC0378,tehA-BAC0384,tehB-BAC0385,terA-BAC0386,terB-BAC0387,terE-BAC0390,terW-BAC0391,terZ-BAC0392,tolC-BAC0393,ybtQ-BAC0433,ychH-BAC0434,yddg/emrE-BAC0435,ydeI-BAC0436,ydeO-BAC0437,ydeP-BAC0438,ygiW-BAC0445,yhcN-BAC0446,yieF-BAC0541,ymgB/ariR-BAC0450,yodD-BAC0451,yqjH-BAC0452,zinT/yodA-BAC0457,zitB/ybgR-BAC0459,zntA/yhhO-BAC0461,zntR/yhdM-BAC0462,znuA/yebL-BAC0463,znuB/yebI-BAC0464,znuC/yebM-BAC0465,zraR/hydH-BAC0467,zraS/hydG-BAC0468,zupT/ygiE-BAC0469,zur/yjbK-BAC0470	NA	NA	NA	NA	NA	NA	NA	Witney	Influent	1	NA	NA	NA	NA	NA
OX-WTW-72_2	RHBSTW-00320	RHBSTW-00320_2	Plasmid	WwTW-associated	146435	49.36	ecoli	200	174	2	236	3	NA	IS100kyp,IS1414,IS679,ISEc48,ISEc8,ISErsp1,ISShdy1	NA	fecD-BAC0163,fecE-BAC0164	MOBF	MPF_F	MOBP	conjugative	-	-	1.0000	Witney	Influent	1	NA	NA	NA	NA	NA
OX-WTW-72_3	RHBSTW-00320	RHBSTW-00320_3	Plasmid	WwTW-associated	97721	52.08	ecoli	200	173	3	7	58	NA	ISCro1,ISShdy1	IncB/O/K/Z_2	NA	MOBP	MPF_I	MOBP	conjugative	PTU-B/O/K/Z	III	1.0000	Witney	Influent	1	NA	NA	NA	NA	NA
OX-WTW-72_4	RHBSTW-00320	RHBSTW-00320_4	Plasmid	WwTW-associated	4072	49.8	ecoli	200	NA	NA	9	51	NA	NA	Col8282_1	NA	MOBQ	-	MOBQ,MOBQ	mobilizable	PTU-E10	III	1.0000	Witney	Influent	1	NA	NA	NA	NA	NA
OX-WTW-72_5	RHBSTW-00320	RHBSTW-00320_5	Plasmid	WwTW-associated	1565	50.86	ecoli	200	19	8	70	9	NA	NA	Col(MG828)_1	NA	-	-	-	non-mobilizable	PTU-E9	VI	1.0000	Witney	Influent	1	NA	NA	NA	NA	NA
OX-WTW-73_1	RHBSTW-00321	RHBSTW-00321_1	Chromosome	WwTW-associated	5114578	50.83	ecoli	4213	NA	NA	NA	NA	NA	IS1H,IS30,ISCro1,ISEc17,ISEc21,ISEc38,ISEc43,ISEc45,ISEc52,ISEc8,ISSd1,ISSpu2	Col440I_1	acn-BAC0003,acrA-BAC0005,acrB-BAC0006,acrD/yffA-BAC0008,acrE/envC-BAC0009,acrF/envD-BAC0010,actP/yjcG-BAC0564,arsB-BAC0576,arsC-BAC0583,arsC-BAC0584,arsP-BAC0036,arsR-BAC0594,asr-BAC0038,baeS-BAC0040,bfrA-BAC0048,bhsA/ycfR/comC-BAC0049,comR/ycfQ-BAC0076,copA-BAC0725,copG-BAC0717,corA-BAC0086,corB-BAC0643,corD-BAC0644,cpxA-BAC0532,cueO-BAC0103,cueR/ybbI-BAC0105,cusA/ybdE-BAC0107,cusB-BAC0108,cusC/ylcB-BAC0109,cusF/cusX-BAC0110,cusR/ylcA-BAC0111,cusS-BAC0112,cutA-BAC0113,cutC-BAC0114,cutE/lnt-BAC0115,cutF/nlpE-BAC0116,czcR-BAC0125,czcS-BAC0126,dsbA-BAC0136,dsbB-BAC0137,dsbC-BAC0138,emmdR-BAC0146,emrA-BAC0147,emrB-BAC0148,emrD-BAC0149,emrE/mvrC-BAC0150,emrK-BAC0151,emrR-BAC0559,emrY-BAC0153,evgS-BAC0155,fabI-BAC0156,fetA/ybbL-BAC0165,fetB/ybbM-BAC0166,fieF/yiip-BAC0167,G2alt-BAC0490,gadA-BAC0172,gadB-BAC0173,gadC/xasA-BAC0174,gadE/yhiE-BAC0175,gadW/yhiW-BAC0176,gadX-BAC0177,galE-BAC0755,glpF-BAC0181,hdeA/yhiB-BAC0185,hdeB/yhiC-BAC0186,ibpA-BAC0194,ibpB-BAC0195,marA-BAC0560,marR-BAC0561,mdfA/cmr-BAC0208,mdtA/yegM-BAC0210,mdtB/yegN-BAC0211,mdtC/yegO-BAC0212,mdtE/yhiU-BAC0213,mdtF/yhiV-BAC0214,mdtG/yceE-BAC0215,mdtI/ydgE-BAC0216,mdtJ/ebrB/ydgF-BAC0217,mdtK/ydhE-BAC0218,mdtM/yjiO-BAC0219,mdtN/yjcR-BAC0220,mexT-BAC0244,mgtA-BAC0087,mntH/yfeP-BAC0251,mntP/yebN-BAC0252,mntR-BAC0253,modA-BAC0609,modC-BAC0611,modE-BAC0608,mtrA-BAC0256,mtrF-BAC0260,nfsA-BAC0540,nikR-BAC0275,ostA/lptD-BAC0296,pcoA-BAC0303,pcoB-BAC0304,pcoC-BAC0305,pcoD-BAC0306,pcoE-BAC0307,pcoR-BAC0308,pcoS-BAC0309,perO-BAC0612,pfr-BAC0497,phoR-BAC0531,pmrB-BAC0488,pmrC-BAC0485,pmrG-BAC0486,pstA-BAC0315,pstC-BAC0317,pstS-BAC0318,rcnA/yohM-BAC0330,rcnB/yohN-BAC0331,rcnR/yohL-BAC0332,recG-BAC0356,rpoS-BAC0335,ruvB-BAC0293,ruvB-BAC0355,silA-BAC0341,silB-BAC0342,silC-BAC0343,silE-BAC0344,silF-BAC0345,silP-BAC0346,silR-BAC0347,silS-BAC0348,smdB-BAC0354,sodA-BAC0368,sodB-BAC0707,soxR-BAC0370,soxS-BAC0371,sugE-BAC0378,tehA-BAC0384,tehB-BAC0385,terC-BAC0388,tolC-BAC0393,ybtQ-BAC0433,ychH-BAC0434,yddg/emrE-BAC0435,ydeI-BAC0436,ydeO-BAC0437,ydeP-BAC0438,ygiW-BAC0445,yhcN-BAC0446,yieF-BAC0541,ymgB/ariR-BAC0450,yodD-BAC0451,yqjH-BAC0452,zinT/yodA-BAC0457,zitB/ybgR-BAC0459,zntA/yhhO-BAC0461,zntR/yhdM-BAC0462,znuA/yebL-BAC0463,znuB/yebI-BAC0464,znuC/yebM-BAC0465,zraR/hydH-BAC0467,zraS/hydG-BAC0468,zupT/ygiE-BAC0469,zur/yjbK-BAC0470	NA	NA	NA	NA	NA	NA	NA	Witney	Influent	1	NA	NA	NA	NA	NA
OX-WTW-73_2	RHBSTW-00321	RHBSTW-00321_2	Plasmid	WwTW-associated	118906	48.96	ecoli	4213	NA	NA	NA	NA	NA	IS1203,IS1A,IS3411,ISKpn26	IncFIB(AP001918)_1,IncFII(pRSB107)_1_pRSB107	sitA-BAC0349,sitB-BAC0350,sitC-BAC0351,sitD-BAC0352	MOBF,MOBP	MPF_F	MOBF	conjugative	-	-	1.0000	Witney	Influent	1	NA	NA	NA	NA	NA
OX-WTW-73_3	RHBSTW-00321	RHBSTW-00321_3	Plasmid	WwTW-associated	108784	50.65	ecoli	4213	NA	NA	3	73	aadA1,blaCTX-M-15,blaTEM,dfrA1,qnrS1,sul2	IS15DIV,ISKpn19	IncI1_1_Alpha	pmrG-BAC0486	MOBP	MPF_I	MOBP	conjugative	PTU-I1	III	1.0000	Witney	Influent	1	NA	NA	NA	NA	NA
OX-WTW-73_4	RHBSTW-00321	RHBSTW-00321_4	Plasmid	WwTW-associated	87886	52.89	ecoli	4213	NA	NA	7	58	NA	NA	IncB/O/K/Z_2	NA	MOBP	MPF_I	MOBP	conjugative	PTU-B/O/K/Z	III	1.0000	Witney	Influent	1	NA	NA	NA	NA	NA
OX-WTW-74_1	RHBSTW-00322	RHBSTW-00322_1	Chromosome	WwTW-associated	5073815	50.74	ecoli	69	NA	NA	NA	NA	NA	IS100kyp,IS1B,IS1F,IS30,IS911,ISEc20,ISEc22,ISEc31,ISEc38,ISEc46,ISEc8	NA	acn-BAC0003,acrA-BAC0005,acrB-BAC0006,acrD/yffA-BAC0008,acrE/envC-BAC0009,acrF/envD-BAC0010,actP/yjcG-BAC0564,arsA-BAC0571,arsB-BAC0576,arsC-BAC0582,arsC-BAC0583,arsD-BAC0587,arsP-BAC0036,arsR-BAC0594,asr-BAC0038,baeS-BAC0040,bfrA-BAC0048,bhsA/ycfR/comC-BAC0049,comR/ycfQ-BAC0076,copA-BAC0725,copS-BAC0752,corA-BAC0086,corB-BAC0643,corD-BAC0644,cpxA-BAC0532,cueO-BAC0103,cueR/ybbI-BAC0105,cusA/ybdE-BAC0107,cusB-BAC0108,cusC/ylcB-BAC0109,cusF/cusX-BAC0110,cusR/ylcA-BAC0111,cusS-BAC0112,cutA-BAC0113,cutC-BAC0114,cutE/lnt-BAC0115,cutF/nlpE-BAC0116,czcR-BAC0125,dsbA-BAC0136,dsbB-BAC0137,dsbC-BAC0138,emmdR-BAC0146,emrA-BAC0147,emrB-BAC0148,emrD-BAC0149,emrK-BAC0151,emrR-BAC0559,emrY-BAC0153,evgS-BAC0155,fabI-BAC0156,farR-BAC0505,fetA/ybbL-BAC0165,fetB/ybbM-BAC0166,fieF/yiip-BAC0167,G2alt-BAC0490,gadA-BAC0172,gadB-BAC0173,gadC/xasA-BAC0174,gadE/yhiE-BAC0175,gadX-BAC0177,galE-BAC0755,glpF-BAC0181,hdeA/yhiB-BAC0185,hdeB/yhiC-BAC0186,ibpA-BAC0194,ibpB-BAC0195,marA-BAC0560,marR-BAC0561,mdfA/cmr-BAC0208,mdtA/yegM-BAC0210,mdtB/yegN-BAC0211,mdtC/yegO-BAC0212,mdtE/yhiU-BAC0213,mdtF/yhiV-BAC0214,mdtG/yceE-BAC0215,mdtI/ydgE-BAC0216,mdtJ/ebrB/ydgF-BAC0217,mdtK/ydhE-BAC0218,mdtM/yjiO-BAC0219,mdtN/yjcR-BAC0220,mexT-BAC0244,mgtA-BAC0087,mntH/yfeP-BAC0251,mntP/yebN-BAC0252,mntR-BAC0253,modA-BAC0609,modC-BAC0611,modE-BAC0608,mtrF-BAC0260,nfsA-BAC0540,nikR-BAC0275,ostA/lptD-BAC0296,perO-BAC0612,pfr-BAC0497,phoR-BAC0531,pitA-BAC0312,pmrB-BAC0488,pmrC-BAC0485,pmrG-BAC0486,pstA-BAC0315,pstC-BAC0317,pstS-BAC0318,rcnA/yohM-BAC0330,rcnB/yohN-BAC0331,rcnR/yohL-BAC0332,recG-BAC0356,rpoS-BAC0335,ruvB-BAC0293,ruvB-BAC0355,sitA-BAC0349,sitB-BAC0350,sitC-BAC0351,sitD-BAC0352,smdB-BAC0354,sodA-BAC0368,sodB-BAC0707,soxR-BAC0370,soxS-BAC0371,sugE-BAC0378,tehA-BAC0384,tehB-BAC0385,terC-BAC0388,tolC-BAC0393,ybtQ-BAC0433,ychH-BAC0434,yddg/emrE-BAC0435,ydeI-BAC0436,ydeO-BAC0437,ydeP-BAC0438,ygiW-BAC0445,yhcN-BAC0446,yieF-BAC0541,ymgB/ariR-BAC0450,yodD-BAC0451,yqjH-BAC0452,zinT/yodA-BAC0457,zitB/ybgR-BAC0459,zntA/yhhO-BAC0461,zntR/yhdM-BAC0462,znuA/yebL-BAC0463,znuB/yebI-BAC0464,znuC/yebM-BAC0465,zraP-BAC0466,zraS/hydG-BAC0468,zupT/ygiE-BAC0469,zur/yjbK-BAC0470	NA	NA	NA	NA	NA	NA	NA	Witney	Effluent	1	NA	NA	NA	NA	NA
OX-WTW-74_2	RHBSTW-00322	RHBSTW-00322_2	Plasmid	WwTW-associated	124230	52.47	ecoli	69	NA	NA	5	68	dfrA14,mph(A),tet(B)	IS1A,IS5,ISKpn26	IncFIA_1,IncFIB(AP001918)_1,IncFII(pRSB107)_1_pRSB107	blt-BAC0050,iclR-BAC0196,merA-BAC0652,merC-BAC0664,merD-BAC0666,merE-BAC0670,merP-BAC0678,merR-BAC0232,merT-BAC0693	MOBF	MPF_F	MOBF	conjugative	PTU-FE	III	0.9941	Witney	Effluent	1	NA	NA	NA	NA	NA
OX-WTW-74_3	RHBSTW-00322	RHBSTW-00322_3	Plasmid	WwTW-associated	93526	53.01	ecoli	69	NA	NA	7	58	aph(3'')-Ib,aph(6)-Id,dfrA14,sul2	NA	IncB/O/K/Z_2	NA	MOBP	MPF_I	MOBP	conjugative	PTU-B/O/K/Z	III	1.0000	Witney	Effluent	1	NA	NA	NA	NA	NA
OX-WTW-74_4	RHBSTW-00322	RHBSTW-00322_4	Plasmid	WwTW-associated	7939	41.63	ecoli	69	188	2	41	14	NA	NA	ColRNAI_1	NA	MOBP,MOBP	-	MOBP	mobilizable	PTU-E1	III	0.9583	Witney	Effluent	1	NA	NA	NA	NA	NA
OX-WTW-74_5	RHBSTW-00322	RHBSTW-00322_5	Plasmid	WwTW-associated	4072	49.8	ecoli	69	NA	NA	9	51	NA	NA	Col8282_1	NA	MOBQ	-	MOBQ,MOBQ	mobilizable	PTU-E10	III	1.0000	Witney	Effluent	1	NA	NA	NA	NA	NA
OX-WTW-74_6	RHBSTW-00322	RHBSTW-00322_6	Plasmid	WwTW-associated	1552	51.93	ecoli	69	22	5	6	62	NA	NA	Col(MG828)_1	NA	-	-	MOB_unknown	mobilizable	PTU-E9	VI	1.0000	Witney	Effluent	1	NA	NA	NA	NA	NA
OX-WTW-75_1	RHBSTW-00333	RHBSTW-00333_1	Chromosome	WwTW-associated	4939254	55.08	ecloacae	286	NA	NA	NA	NA	blaACT-23,fosA,oqxA,oqxB	IS1X4,IS903B,ISEc14,ISKox1	NA	acn-BAC0003,acrA-BAC0005,acrB-BAC0006,acrC-BAC0007,acrD/yffA-BAC0008,acrE/envC-BAC0009,acrF/envD-BAC0010,acrR/ybaH-BAC0011,actP/yjcG-BAC0564,adeE-BAC0013,arsB-BAC0578,arsC-BAC0582,arsC-BAC0583,baeR-BAC0596,baeS-BAC0040,bepG-BAC0046,bfrA-BAC0048,bhsA/ycfR/comC-BAC0049,comR/ycfQ-BAC0076,copA-BAC0725,corA-BAC0641,corB-BAC0643,corC-BAC0088,corD-BAC0644,cpxA-BAC0532,cueR/ybbI-BAC0105,cusA/ybdE-BAC0107,cusB-BAC0108,cutA-BAC0113,cutC-BAC0114,cutE/lnt-BAC0115,cutF/nlpE-BAC0116,czcR-BAC0125,dsbA-BAC0136,dsbB-BAC0137,dsbC-BAC0138,eefA-BAC0494,emhR-BAC0145,emmdR-BAC0146,emrAsm-BAC0499,emrCsm-BAC0501,emrD-BAC0149,emrR-BAC0559,evgA-BAC0154,fabI-BAC0156,farR-BAC0505,fetA/ybbL-BAC0165,fetB/ybbM-BAC0166,fieF/yiip-BAC0167,fptA-BAC0168,fpvA-BAC0169,G2alt-BAC0490,glpF-BAC0181,hoxN-BAC0191,ibpA-BAC0194,ibpB-BAC0195,kpnE-BAC0476,marR-BAC0561,mdfA/cmr-BAC0208,mdtA/yegM-BAC0210,mdtB/yegN-BAC0211,mdtC/yegO-BAC0212,mdtI/ydgE-BAC0216,mdtK/ydhE-BAC0218,mgtA-BAC0642,mntA/ytgA-BAC0250,mntH/yfeP-BAC0251,mntP/yebN-BAC0252,mntR-BAC0253,modA-BAC0609,modC-BAC0611,modE-BAC0608,mtrF-BAC0260,nfsA-BAC0540,norB-BAC0283,oprM/oprK-BAC0292,oprN-BAC0562,oqxA-BAC0294,oqxB-BAC0295,ostA/lptD-BAC0296,perO-BAC0612,pfr-BAC0497,phoB-BAC0530,phoR-BAC0531,pitA-BAC0312,pmrB-BAC0488,pmrC-BAC0485,pstA-BAC0315,pstC-BAC0317,pstS-BAC0318,rcnB/yohN-BAC0331,recG-BAC0356,robA-BAC0334,rpoS-BAC0335,ruvB-BAC0293,ruvB-BAC0355,sitA-BAC0349,sitC-BAC0351,sitD-BAC0352,smdB-BAC0354,smvA/emrB-BAC0367,sodA-BAC0368,sodB-BAC0707,soxR-BAC0370,soxS-BAC0371,sugE-BAC0378,tehA-BAC0384,tehB-BAC0385,tolC-BAC0393,vexK-BAC0428,vmeU-BAC0525,ybtP-BAC0432,ychH-BAC0434,yddg/emrE-BAC0435,ydeI-BAC0436,yfeD-BAC0442,ygiW-BAC0445,yhcN-BAC0446,yieF-BAC0541,yodD-BAC0451,yqjH-BAC0452,zevA-BAC0453,zinT/yodA-BAC0457,zitB/ybgR-BAC0459,zntA/yhhO-BAC0461,zntR/yhdM-BAC0462,znuA/yebL-BAC0463,znuB/yebI-BAC0464,znuC/yebM-BAC0465,zupT/ygiE-BAC0469,zur/yjbK-BAC0470	NA	NA	NA	NA	NA	NA	NA	Witney	Effluent	1	NA	NA	NA	NA	NA
OX-WTW-75_2	RHBSTW-00333	RHBSTW-00333_2	Plasmid	WwTW-associated	123311	51.49	ecloacae	286	NA	NA	174	4	NA	IS1B,IS1X2,IS26,ISEal1,ISKpn24,ISKpn28,ISSen4	IncFIB(pQil)_1_pQil,IncFII(Yp)_1_Yersenia	frnE-BAC0170	MOBF	MPF_F	-	conjugative	-	-	1.0000	Witney	Effluent	1	NA	NA	NA	NA	NA
OX-WTW-75_3	RHBSTW-00333	RHBSTW-00333_3	Plasmid	WwTW-associated	118204	52.85	ecloacae	286	NA	NA	42	14	NA	IS1A,IS903,ISKox1,ISKpn24	IncFIB(pECLA)_1_pECLA,IncFII(pECLA)_1_pECLA	copG-BAC0717,fecE-BAC0164,pcoA-BAC0303,pcoB-BAC0304,pcoC-BAC0305,pcoD-BAC0306,pcoE-BAC0307,pcoR-BAC0308,pcoS-BAC0309,silA-BAC0341,silB-BAC0342,silC-BAC0343,silE-BAC0344,silF-BAC0345,silP-BAC0346,silR-BAC0347,silS-BAC0348	-	MPF_F	-	non-mobilizable	PTU-E60	II	1.0000	Witney	Effluent	1	NA	NA	NA	NA	NA
OX-WTW-75_4	RHBSTW-00333	RHBSTW-00333_4	Plasmid	WwTW-associated	15144	55.41	ecloacae	286	NA	NA	NA	NA	NA	NA	NA	NA	-	-	-	non-mobilizable	-	-	1.0000	Witney	Effluent	1	NA	NA	NA	NA	NA
OX-WTW-75_5	RHBSTW-00333	RHBSTW-00333_5	Plasmid	WwTW-associated	6974	47.28	ecloacae	286	NA	NA	NA	NA	NA	IS1X2	Col440I_1	NA	-	-	-	non-mobilizable	-	-	1.0000	Witney	Effluent	1	NA	NA	NA	NA	NA
OX-WTW-75_6	RHBSTW-00333	RHBSTW-00333_6	Plasmid	WwTW-associated	4859	52.4	ecloacae	286	NA	NA	51	12	NA	NA	Col440II_1,ColRNAI_1	NA	MOBP	-	MOBP	mobilizable	PTU-E3	V	0.9559	Witney	Effluent	1	NA	NA	NA	NA	NA
OX-WTW-75_7	RHBSTW-00333	RHBSTW-00333_7	Plasmid	WwTW-associated	4783	52.52	ecloacae	286	NA	NA	68	10	NA	NA	Col440II_1,ColRNAI_1	NA	MOBP,MOBP	-	MOBP	mobilizable	PTU-E3	V	0.9701	Witney	Effluent	1	NA	NA	NA	NA	NA
OX-WTW-75_8	RHBSTW-00333	RHBSTW-00333_8	Plasmid	WwTW-associated	2494	51.48	ecloacae	286	NA	NA	28	21	NA	NA	ColRNAI_1	NA	-	-	MOB_unknown	mobilizable	-	-	1.0000	Witney	Effluent	1	NA	NA	NA	NA	NA
OX-WTW-76_1	RHBSTW-00334	RHBSTW-00334_1	Chromosome	WwTW-associated	4783420	52.54	cfreundii	-	NA	NA	NA	NA	blaGIL	NA	NA	acn-BAC0003,acrA-BAC0005,acrB-BAC0006,acrD-BAC0563,acrE/envC-BAC0009,acrF/envD-BAC0010,actP/yjcG-BAC0564,arrA-BAC0709,arsA-BAC0571,arsB-BAC0578,arsC-BAC0583,arsC-BAC0584,arsD-BAC0587,arsP-BAC0036,arsR-BAC0589,baeR-BAC0039,baeS-BAC0040,bfrA-BAC0048,bhsA/ycfR/comC-BAC0049,comR/ycfQ-BAC0076,copA-BAC0725,copS-BAC0637,corA-BAC0086,corB-BAC0643,corC-BAC0088,corD-BAC0644,cpxA-BAC0532,cueO-BAC0103,cueP-BAC0104,cueR/ybbI-BAC0105,cuiD-BAC0106,cusA/ybdE-BAC0107,cusB-BAC0108,cusC/ylcB-BAC0109,cusF/cusX-BAC0110,cusS-BAC0112,cutA-BAC0113,cutC-BAC0114,cutE/lnt-BAC0115,cutF/nlpE-BAC0116,czcR-BAC0125,dsbB-BAC0137,dsbC-BAC0138,emmdR-BAC0146,emrA-BAC0147,emrB-BAC0148,emrBsm-BAC0500,emrCsm-BAC0501,emrD-BAC0149,emrR-BAC0559,evgA-BAC0154,fabI-BAC0156,fbpB-BAC0161,fetA/ybbL-BAC0165,fetB/ybbM-BAC0166,fieF/yiip-BAC0167,fpvA-BAC0169,G2alt-BAC0490,hdeB/yhiC-BAC0186,hoxN-BAC0191,ibpA-BAC0194,ibpB-BAC0195,iclR-BAC0196,kpnF-BAC0477,marA-BAC0560,marR-BAC0561,mdfA/cmr-BAC0208,mdtA/yegM-BAC0210,mdtB/yegN-BAC0211,mdtC/yegO-BAC0212,mdtE/yhiU-BAC0213,mdtF/yhiV-BAC0214,mdtJ/ebrB/ydgF-BAC0217,mdtK/ydhE-BAC0218,mdtM/yjiO-BAC0219,mexT-BAC0244,mgtA-BAC0642,mntH/yfeP-BAC0251,mntP/yebN-BAC0252,mntR-BAC0253,modA-BAC0609,modC-BAC0611,modE-BAC0608,nfsA-BAC0540,nikR-BAC0275,ostA/lptD-BAC0296,perO-BAC0612,pfr-BAC0497,phoR-BAC0531,pitA-BAC0312,pmrB-BAC0488,pmrC-BAC0485,pstA-BAC0315,pstC-BAC0317,pstS-BAC0318,rcnA/yohM-BAC0330,rcnB/yohN-BAC0331,rcnR/yohL-BAC0332,recG-BAC0356,rpoS-BAC0335,ruvB-BAC0293,ruvB-BAC0355,sitA-BAC0349,sitB-BAC0350,sitC-BAC0351,sitD-BAC0352,smdB-BAC0354,smvA/emrB-BAC0367,sodA-BAC0368,sodB-BAC0707,soxR-BAC0370,sugE-BAC0378,tehA-BAC0384,tehB-BAC0385,terC-BAC0388,tolC-BAC0393,troB-BAC0400,ybtP-BAC0432,ychH-BAC0434,yddg/emrE-BAC0435,ydeP-BAC0438,ygiW-BAC0445,yhcN-BAC0446,yieF-BAC0541,yodD-BAC0451,yqjH-BAC0452,zevA-BAC0453,zevB-BAC0454,zinT/yodA-BAC0457,zitB/ybgR-BAC0459,zntA/yhhO-BAC0461,zntR/yhdM-BAC0462,znuA/yebL-BAC0463,znuB/yebI-BAC0464,zraP-BAC0466,zraS/hydG-BAC0468,zupT/ygiE-BAC0469,zur/yjbK-BAC0470	NA	NA	NA	NA	NA	NA	NA	Witney	Effluent	1	NA	NA	NA	NA	NA
OX-WTW-77_1	RHBSTW-00342	RHBSTW-00342_1	Chromosome	WwTW-associated	5031983	51.88	cfreundii	11	NA	NA	NA	NA	blaCMY-66,qnrB35	IS1X2,IS5,IS5708,ISEc16,ISSm1	NA	acn-BAC0003,acrA-BAC0005,acrB-BAC0006,acrD-BAC0563,acrE/envC-BAC0009,acrF/envD-BAC0010,actP/yjcG-BAC0564,arrA-BAC0709,arsB-BAC0577,arsC-BAC0583,arsC-BAC0584,arsH-BAC0034,baeR-BAC0039,baeS-BAC0040,bcr-BAC0041,bfrA-BAC0048,bhsA/ycfR/comC-BAC0049,comR/ycfQ-BAC0076,copA-BAC0725,copS-BAC0752,corA-BAC0641,corB-BAC0643,corC-BAC0088,corD-BAC0644,cpxA-BAC0532,cueO-BAC0103,cueP-BAC0104,cueR/ybbI-BAC0105,cuiD-BAC0106,cutA-BAC0113,cutC-BAC0114,cutE/lnt-BAC0115,cutF/nlpE-BAC0116,dsbB-BAC0137,dsbC-BAC0138,emmdR-BAC0146,emrA-BAC0147,emrCsm-BAC0501,emrD-3-BAC0534,emrD-BAC0149,emrE/mvrC-BAC0150,emrR-BAC0559,fabI-BAC0156,fabV-BAC0159,fbpB-BAC0161,fetA/ybbL-BAC0165,fetB/ybbM-BAC0166,fieF/yiip-BAC0167,G2alt-BAC0490,gesA-BAC0178,gesB-BAC0179,gesC-BAC0180,golT-BAC0183,hoxN-BAC0191,ibpA-BAC0194,ibpB-BAC0195,iclR-BAC0196,kpnF-BAC0477,lmrS-BAC0535,marA-BAC0560,marR-BAC0561,mdfA/cmr-BAC0208,mdtA/yegM-BAC0210,mdtB/yegN-BAC0211,mdtC/yegO-BAC0212,mdtE/yhiU-BAC0213,mdtF/yhiV-BAC0214,mdtJ/ebrB/ydgF-BAC0217,mdtK/ydhE-BAC0218,mdtM/yjiO-BAC0219,merA-BAC0651,mexJ-BAC0241,mexK-BAC0242,mexT-BAC0244,mgtA-BAC0642,mntH/yfeP-BAC0251,mntP/yebN-BAC0252,mntR-BAC0253,modA-BAC0609,modC-BAC0611,modE-BAC0608,nfsA-BAC0540,nikR-BAC0275,ostA/lptD-BAC0296,pbrA-BAC0298,pbrR-BAC0301,perO-BAC0612,pfr-BAC0497,phoR-BAC0531,pitA-BAC0312,pmrB-BAC0488,pmrC-BAC0485,pstA-BAC0315,pstC-BAC0317,pstS-BAC0318,rcnA/yohM-BAC0330,rcnB/yohN-BAC0331,rcnR/yohL-BAC0332,recG-BAC0356,robA-BAC0334,rpoS-BAC0335,ruvB-BAC0293,ruvB-BAC0355,sitA-BAC0349,sitB-BAC0350,sitC-BAC0351,sitD-BAC0352,smdB-BAC0354,smfY-BAC0363,smvA/emrB-BAC0367,sodA-BAC0368,sodB-BAC0707,soxR-BAC0370,sugE-BAC0378,tehA-BAC0384,tehB-BAC0385,terC-BAC0388,tolC-BAC0393,troB-BAC0400,ybtP-BAC0432,ychH-BAC0434,yddg/emrE-BAC0435,ydeP-BAC0438,yfeB-BAC0440,ygiW-BAC0445,yhcN-BAC0446,yieF-BAC0541,ymgB/ariR-BAC0450,yodD-BAC0451,yqjH-BAC0452,zevA-BAC0453,zinT/yodA-BAC0457,zntA/yhhO-BAC0461,zntR/yhdM-BAC0462,znuA/yebL-BAC0463,znuB/yebI-BAC0464,znuC/yebM-BAC0465,zraP-BAC0466,zraS/hydG-BAC0468,zupT/ygiE-BAC0469,zur/yjbK-BAC0470	NA	NA	NA	NA	NA	NA	NA	Witney	Upstream	1	NA	NA	NA	NA	NA
OX-WTW-77_2	RHBSTW-00342	RHBSTW-00342_2	Plasmid	WwTW-associated	76228	50.32	cfreundii	11	NA	NA	NA	NA	NA	NA	IncFII(S)_1,IncFII(SARC14)_1_SARC14	arsB-BAC0576,arsC-BAC0583,copG-BAC0717,cusR/ylcA-BAC0111,pcoA-BAC0303,pcoB-BAC0304,pcoC-BAC0305,pcoD-BAC0306,pcoE-BAC0307,pcoR-BAC0308,pcoS-BAC0309,silA-BAC0341,silB-BAC0342,silC-BAC0343,silE-BAC0344,silF-BAC0345,silP-BAC0346,silS-BAC0348	-	-	-	non-mobilizable	PTU-FV	III	1.0000	Witney	Upstream	1	NA	NA	NA	NA	NA
OX-WTW-78_1	RHBSTW-00343	RHBSTW-00343_1	Chromosome	WwTW-associated	5131043	50.69	ecoli	155	NA	NA	NA	NA	aph(3'')-Ib,aph(6)-Id,sul2,tet(B)	IS1H,IS2,ISEc11,ISEc26,ISEc45,ISSfl8	NA	acn-BAC0003,acrA-BAC0005,acrB-BAC0006,acrD/yffA-BAC0008,acrE/envC-BAC0009,acrF/envD-BAC0010,actP/yjcG-BAC0564,arsB-BAC0576,arsC-BAC0583,arsC-BAC0584,arsP-BAC0036,arsR-BAC0594,asr-BAC0038,baeR-BAC0039,baeS-BAC0040,bfrA-BAC0048,bhsA/ycfR/comC-BAC0049,blt-BAC0050,comR/ycfQ-BAC0076,copA-BAC0725,copS-BAC0752,corA-BAC0086,corB-BAC0643,corD-BAC0644,cpxA-BAC0532,cueO-BAC0103,cueR/ybbI-BAC0105,cusA/ybdE-BAC0107,cusB-BAC0108,cusC/ylcB-BAC0109,cusF/cusX-BAC0110,cusR/ylcA-BAC0111,cusS-BAC0112,cutA-BAC0113,cutC-BAC0114,cutE/lnt-BAC0115,cutF/nlpE-BAC0116,czcR-BAC0125,dsbA-BAC0136,dsbB-BAC0137,dsbC-BAC0138,emmdR-BAC0146,emrA-BAC0147,emrB-BAC0148,emrD-BAC0149,emrE/mvrC-BAC0150,emrK-BAC0151,emrR-BAC0559,emrY-BAC0153,evgS-BAC0155,fabI-BAC0156,farR-BAC0505,fetA/ybbL-BAC0165,fetB/ybbM-BAC0166,fieF/yiip-BAC0167,G2alt-BAC0490,gadA-BAC0172,gadB-BAC0173,gadC/xasA-BAC0174,gadE/yhiE-BAC0175,gadW/yhiW-BAC0176,gadX-BAC0177,galE-BAC0755,glpF-BAC0181,hdeA/yhiB-BAC0185,hdeB/yhiC-BAC0186,ibpA-BAC0194,ibpB-BAC0195,marA-BAC0560,marR-BAC0561,mdfA/cmr-BAC0208,mdtA/yegM-BAC0210,mdtB/yegN-BAC0211,mdtC/yegO-BAC0212,mdtE/yhiU-BAC0213,mdtF/yhiV-BAC0214,mdtG/yceE-BAC0215,mdtI/ydgE-BAC0216,mdtJ/ebrB/ydgF-BAC0217,mdtK/ydhE-BAC0218,mdtM/yjiO-BAC0219,mdtN/yjcR-BAC0220,mexT-BAC0244,mgtA-BAC0087,mntH/yfeP-BAC0251,mntP/yebN-BAC0252,mntR-BAC0253,modA-BAC0609,modC-BAC0611,modE-BAC0608,mtrA-BAC0256,mtrF-BAC0260,nfsA-BAC0540,nikR-BAC0275,ostA/lptD-BAC0296,perO-BAC0612,pfr-BAC0497,phoR-BAC0531,pmrB-BAC0488,pmrC-BAC0485,pmrG-BAC0486,pstA-BAC0315,pstC-BAC0317,pstS-BAC0318,rcnA/yohM-BAC0330,rcnB/yohN-BAC0331,rcnR/yohL-BAC0332,recG-BAC0356,rpoS-BAC0335,ruvB-BAC0293,ruvB-BAC0355,smdB-BAC0354,sodA-BAC0368,sodB-BAC0707,soxR-BAC0370,soxS-BAC0371,sugE-BAC0378,tehA-BAC0384,tehB-BAC0385,terC-BAC0388,tolC-BAC0393,ybtP-BAC0432,ychH-BAC0434,yddg/emrE-BAC0435,ydeI-BAC0436,ydeO-BAC0437,ydeP-BAC0438,ygiW-BAC0445,yhcN-BAC0446,yieF-BAC0541,ymgB/ariR-BAC0450,yodD-BAC0451,yqjH-BAC0452,zinT/yodA-BAC0457,zitB/ybgR-BAC0459,zntA/yhhO-BAC0461,zntR/yhdM-BAC0462,znuA/yebL-BAC0463,znuB/yebI-BAC0464,znuC/yebM-BAC0465,zraR/hydH-BAC0467,zraS/hydG-BAC0468,zupT/ygiE-BAC0469,zur/yjbK-BAC0470	NA	NA	NA	NA	NA	NA	NA	Witney	Upstream	1	NA	NA	NA	NA	NA
OX-WTW-79_1	RHBSTW-00350	RHBSTW-00350_1	Chromosome	WwTW-associated	4982711	52.06	cfreundii	11	NA	NA	NA	NA	blaCMY-66,qnrB35	IS30,ISSm1,ISStma5	NA	acn-BAC0003,acrA-BAC0005,acrB-BAC0006,acrD-BAC0563,acrE/envC-BAC0009,acrF/envD-BAC0010,actP/yjcG-BAC0564,arrA-BAC0709,arsB-BAC0577,arsC-BAC0583,arsC-BAC0584,arsH-BAC0034,baeR-BAC0039,baeS-BAC0040,bcr-BAC0041,bfrA-BAC0048,bhsA/ycfR/comC-BAC0049,comR/ycfQ-BAC0076,copA-BAC0725,corA-BAC0641,corB-BAC0643,corC-BAC0088,corD-BAC0644,cpxA-BAC0532,cueO-BAC0103,cueP-BAC0104,cueR/ybbI-BAC0105,cuiD-BAC0106,cutA-BAC0113,cutC-BAC0114,cutE/lnt-BAC0115,cutF/nlpE-BAC0116,dsbB-BAC0137,dsbC-BAC0138,emmdR-BAC0146,emrA-BAC0147,emrD-3-BAC0534,emrD-BAC0149,emrE/mvrC-BAC0150,emrR-BAC0559,fabI-BAC0156,fabV-BAC0159,fbpB-BAC0161,fetA/ybbL-BAC0165,fetB/ybbM-BAC0166,fieF/yiip-BAC0167,fpvA-BAC0169,G2alt-BAC0490,gesC-BAC0180,hoxN-BAC0191,ibpA-BAC0194,ibpB-BAC0195,iclR-BAC0196,kpnF-BAC0477,lmrS-BAC0535,marA-BAC0560,marR-BAC0561,mdfA/cmr-BAC0208,mdtA/yegM-BAC0210,mdtB/yegN-BAC0211,mdtC/yegO-BAC0212,mdtE/yhiU-BAC0213,mdtF/yhiV-BAC0214,mdtJ/ebrB/ydgF-BAC0217,mdtK/ydhE-BAC0218,mdtM/yjiO-BAC0219,merA-BAC0651,merA-BAC0652,merC-BAC0664,merD-BAC0666,merE-BAC0672,merP-BAC0678,merR-BAC0689,merT-BAC0233,mexJ-BAC0241,mgtA-BAC0642,mntH/yfeP-BAC0251,mntP/yebN-BAC0252,mntR-BAC0253,modA-BAC0609,modC-BAC0611,modE-BAC0608,nfsA-BAC0540,nikR-BAC0275,ostA/lptD-BAC0296,perO-BAC0612,pfr-BAC0497,phoR-BAC0531,pitA-BAC0312,pmrB-BAC0488,pmrC-BAC0485,pstA-BAC0315,pstC-BAC0317,pstS-BAC0318,rcnA/yohM-BAC0330,rcnB/yohN-BAC0331,rcnR/yohL-BAC0332,recG-BAC0356,robA-BAC0334,rpoS-BAC0335,ruvB-BAC0293,ruvB-BAC0355,sitA-BAC0349,sitB-BAC0350,sitC-BAC0351,sitD-BAC0352,smdB-BAC0354,smfY-BAC0363,smvA/emrB-BAC0367,sodA-BAC0368,sodB-BAC0707,soxR-BAC0370,sugE-BAC0378,tehA-BAC0384,tehB-BAC0385,terC-BAC0388,tolC-BAC0393,troB-BAC0400,vceC-BAC0420,vmeI-BAC0519,ybtP-BAC0432,ychH-BAC0434,yddg/emrE-BAC0435,ydeP-BAC0438,yfeB-BAC0440,ygiW-BAC0445,yhcN-BAC0446,yieF-BAC0541,ymgB/ariR-BAC0450,yodD-BAC0451,yqjH-BAC0452,zevA-BAC0453,zinT/yodA-BAC0457,zitB/ybgR-BAC0459,zntA/yhhO-BAC0461,zntR/yhdM-BAC0462,znuA/yebL-BAC0463,znuB/yebI-BAC0464,znuC/yebM-BAC0465,zraP-BAC0466,zraR/hydH-BAC0467,zraS/hydG-BAC0468,zupT/ygiE-BAC0469,zur/yjbK-BAC0470	NA	NA	NA	NA	NA	NA	NA	Witney	Downstream	1	NA	NA	NA	NA	NA
OX-WTW-79_2	RHBSTW-00350	RHBSTW-00350_2	Plasmid	WwTW-associated	54483	50.76	cfreundii	11	NA	NA	NA	NA	NA	NA	IncFII(S)_1,IncFII(SARC14)_1_SARC14	arsA-BAC0572,arsB-BAC0576,arsC-BAC0583,arsR-BAC0591,copG-BAC0717,cusR/ylcA-BAC0111,pcoA-BAC0303,pcoB-BAC0304,pcoC-BAC0305,pcoD-BAC0306,pcoE-BAC0307,pcoR-BAC0308,pcoS-BAC0309,silA-BAC0341,silB-BAC0342,silC-BAC0343,silE-BAC0344,silF-BAC0345,silP-BAC0346,silS-BAC0348	-	-	-	non-mobilizable	PTU-FV	III	1.0000	Witney	Downstream	1	NA	NA	NA	NA	NA
OX-WTW-80_1	RHBSTW-00355	RHBSTW-00355_1	Chromosome	WwTW-associated	5031645	52.45	cfreundii	-	NA	NA	NA	NA	blaGIL	IS30H,IS5,ISEal1,ISPa16,ISSen4	NA	acn-BAC0003,acrA-BAC0005,acrB-BAC0006,acrD-BAC0563,acrE/envC-BAC0009,acrF/envD-BAC0010,actP/yjcG-BAC0564,arrA-BAC0709,arsB-BAC0577,arsC-BAC0583,arsC-BAC0584,arsH-BAC0034,arsR-BAC0588,baeR-BAC0039,baeS-BAC0040,bfrA-BAC0048,bhsA/ycfR/comC-BAC0049,cepA-BAC0061,comR/ycfQ-BAC0076,copA-BAC0725,copG-BAC0717,corA-BAC0086,corB-BAC0643,corC-BAC0088,corD-BAC0644,cpxA-BAC0532,cueO-BAC0103,cueP-BAC0104,cueR/ybbI-BAC0105,cuiD-BAC0106,cusR/ylcA-BAC0111,cutA-BAC0113,cutC-BAC0114,cutE/lnt-BAC0115,cutF/nlpE-BAC0116,czcR-BAC0125,dpsA-BAC0135,dsbB-BAC0137,dsbC-BAC0138,emmdR-BAC0146,emrA-BAC0147,emrB-BAC0148,emrD-BAC0149,emrR-BAC0559,emrY-BAC0153,evgA-BAC0154,fabI-BAC0156,fbpB-BAC0161,fetA/ybbL-BAC0165,fetB/ybbM-BAC0166,fieF/yiip-BAC0167,G2alt-BAC0490,hdeB/yhiC-BAC0186,hoxN-BAC0191,ibpA-BAC0194,ibpB-BAC0195,kpnF-BAC0477,marR-BAC0561,mdfA/cmr-BAC0208,mdtA/yegM-BAC0210,mdtB/yegN-BAC0211,mdtC/yegO-BAC0212,mdtE/yhiU-BAC0213,mdtF/yhiV-BAC0214,mdtJ/ebrB/ydgF-BAC0217,mdtK/ydhE-BAC0218,mdtM/yjiO-BAC0219,mdtN/yjcR-BAC0220,mexT-BAC0244,mgtA-BAC0642,mntH/yfeP-BAC0251,mntP/yebN-BAC0252,mntR-BAC0253,modA-BAC0609,modC-BAC0611,modE-BAC0608,ncrC-BAC0265,nfsA-BAC0540,nikR-BAC0275,ostA/lptD-BAC0296,pcoA-BAC0303,pcoB-BAC0304,pcoC-BAC0305,pcoD-BAC0306,pcoE-BAC0307,pcoR-BAC0308,pcoS-BAC0309,perO-BAC0612,pfr-BAC0497,phoR-BAC0531,pitA-BAC0312,pmrB-BAC0488,pmrC-BAC0485,pstA-BAC0315,pstC-BAC0317,pstS-BAC0318,rcnA/yohM-BAC0330,rcnB/yohN-BAC0331,recG-BAC0356,robA-BAC0334,rpoS-BAC0335,ruvB-BAC0293,ruvB-BAC0355,silA-BAC0341,silB-BAC0342,silC-BAC0343,silE-BAC0344,silF-BAC0345,silP-BAC0346,silR-BAC0347,silS-BAC0348,sitA-BAC0349,sitB-BAC0350,sitC-BAC0351,sitD-BAC0352,smdB-BAC0354,smvA/emrB-BAC0367,sodA-BAC0368,sodB-BAC0707,soxR-BAC0370,sugE-BAC0378,tehA-BAC0384,tehB-BAC0385,terC-BAC0388,tolC-BAC0393,triA-BAC0396,troB-BAC0400,ybtP-BAC0432,ychH-BAC0434,yddg/emrE-BAC0435,ydeP-BAC0438,ygiW-BAC0445,yhcN-BAC0446,yieF-BAC0541,yodD-BAC0451,yqjH-BAC0452,zevA-BAC0453,zevB-BAC0454,zinT/yodA-BAC0457,zitB/ybgR-BAC0459,zntA/yhhO-BAC0461,zntR/yhdM-BAC0462,znuA/yebL-BAC0463,znuB/yebI-BAC0464,znuC/yebM-BAC0465,zraP-BAC0466,zraS/hydG-BAC0468,zupT/ygiE-BAC0469,zur/yjbK-BAC0470	NA	NA	NA	NA	NA	NA	NA	Witney	Downstream	1	NA	NA	NA	NA	NA
OX-WTW-80_2	RHBSTW-00355	RHBSTW-00355_2	Plasmid	WwTW-associated	394284	51.92	cfreundii	-	NA	NA	115	5	NA	IS1X2,ISEc33	IncHI1A(CIT)_1_pNDM-CIT,IncHI1B(CIT)_1_pNDM-CIT	acrC-BAC0007,dsbC-BAC0138,emrCsm-BAC0501,frnE-BAC0170,gesC-BAC0180,mexT-BAC0244,ncrC-BAC0265,oxyRkp-BAC0536,rcnR/yohL-BAC0332,silE-BAC0344,terA-BAC0386,terB-BAC0387,terC-BAC0388,terE-BAC0390,terW-BAC0391,terZ-BAC0392,triC-BAC0398,vmeI-BAC0519	MOBH,MOBP,MOBP	MPF_F	-	conjugative	PTU-HI1A	IV	1.0000	Witney	Downstream	1	NA	NA	NA	NA	NA
OX-WTW-80_3	RHBSTW-00355	RHBSTW-00355_3	Plasmid	WwTW-associated	84673	52.11	cfreundii	-	NA	NA	NA	NA	NA	IS1X2,IS5,ISKpn26,Tn5403	IncFII(Yp)_1_Yersenia	NA	MOBF	MPF_F	-	conjugative	PTU-E46	III	0.7857	Witney	Downstream	1	NA	NA	NA	NA	NA
OX-WTW-80_4	RHBSTW-00355	RHBSTW-00355_4	Plasmid	WwTW-associated	63589	51.85	cfreundii	-	NA	NA	NA	NA	NA	ISSba14,Tn5403	IncN3_1	frnE-BAC0170	MOBF	MPF_T	MOBF	conjugative	PTU-N2/3	III	1.0000	Witney	Downstream	1	NA	NA	NA	NA	NA
OX-WTW-80_5	RHBSTW-00355	RHBSTW-00355_5	Plasmid	WwTW-associated	12351	60.29	cfreundii	-	NA	NA	NA	NA	NA	NA	NA	NA	-	-	-	non-mobilizable	-	-	1.0000	Witney	Downstream	1	NA	NA	NA	NA	NA
OX-WTW-80_6	RHBSTW-00355	RHBSTW-00355_6	Plasmid	WwTW-associated	3066	46.97	cfreundii	-	NA	NA	244	3	NA	NA	ColRNAI_1	NA	-	-	-	non-mobilizable	-	-	1.0000	Witney	Downstream	1	NA	NA	NA	NA	NA
OX-WTW-81_1	RHBSTW-00357	RHBSTW-00357_1	Chromosome	WwTW-associated	4825466	50.87	ecoli	-	NA	NA	NA	NA	NA	IS1H,IS911,ISEc17,ISEc26	NA	acn-BAC0003,acrA-BAC0005,acrB-BAC0006,acrD/yffA-BAC0008,acrE/envC-BAC0009,acrF/envD-BAC0010,actP/yjcG-BAC0564,arsB-BAC0576,arsC-BAC0583,arsC-BAC0584,arsP-BAC0036,arsR-BAC0594,asr-BAC0038,baeS-BAC0040,bfrA-BAC0048,bhsA/ycfR/comC-BAC0049,comR/ycfQ-BAC0076,copA-BAC0725,copS-BAC0752,corA-BAC0086,corB-BAC0643,corD-BAC0644,cpxA-BAC0532,cueO-BAC0103,cueR/ybbI-BAC0105,cusA/ybdE-BAC0107,cusB-BAC0108,cusC/ylcB-BAC0109,cusF/cusX-BAC0110,cusR/ylcA-BAC0111,cusS-BAC0112,cutA-BAC0113,cutC-BAC0114,cutE/lnt-BAC0115,cutF/nlpE-BAC0116,czcR-BAC0125,dsbA-BAC0136,dsbB-BAC0137,dsbC-BAC0138,emmdR-BAC0146,emrA-BAC0147,emrB-BAC0148,emrD-BAC0149,emrE/mvrC-BAC0150,emrK-BAC0151,emrR-BAC0559,emrY-BAC0153,evgS-BAC0155,fabI-BAC0156,farR-BAC0505,fetA/ybbL-BAC0165,fetB/ybbM-BAC0166,fieF/yiip-BAC0167,G2alt-BAC0490,gadA-BAC0172,gadB-BAC0173,gadC/xasA-BAC0174,gadE/yhiE-BAC0175,gadW/yhiW-BAC0176,gadX-BAC0177,glpF-BAC0181,hdeA/yhiB-BAC0185,hdeB/yhiC-BAC0186,ibpA-BAC0194,ibpB-BAC0195,marA-BAC0560,marR-BAC0561,mdfA/cmr-BAC0208,mdtA/yegM-BAC0210,mdtB/yegN-BAC0211,mdtC/yegO-BAC0212,mdtE/yhiU-BAC0213,mdtF/yhiV-BAC0214,mdtG/yceE-BAC0215,mdtI/ydgE-BAC0216,mdtJ/ebrB/ydgF-BAC0217,mdtK/ydhE-BAC0218,mdtM/yjiO-BAC0219,mdtN/yjcR-BAC0220,mexT-BAC0244,mgtA-BAC0087,mntH/yfeP-BAC0251,mntP/yebN-BAC0252,mntR-BAC0253,modA-BAC0609,modC-BAC0611,modE-BAC0608,mtrA-BAC0256,mtrF-BAC0260,nfsA-BAC0540,nikR-BAC0275,ostA/lptD-BAC0296,perO-BAC0612,pfr-BAC0497,phoR-BAC0531,pmrB-BAC0488,pmrC-BAC0485,pmrG-BAC0486,pstA-BAC0315,pstC-BAC0317,pstS-BAC0318,rcnA/yohM-BAC0330,rcnB/yohN-BAC0331,rcnR/yohL-BAC0332,recG-BAC0356,rpoS-BAC0335,ruvB-BAC0293,ruvB-BAC0355,smdB-BAC0354,sodA-BAC0368,sodB-BAC0707,soxR-BAC0370,soxS-BAC0371,sugE-BAC0378,tehA-BAC0384,tehB-BAC0385,terC-BAC0388,tolC-BAC0393,ybtP-BAC0432,ychH-BAC0434,yddg/emrE-BAC0435,ydeI-BAC0436,ydeO-BAC0437,ydeP-BAC0438,ygiW-BAC0445,yhcN-BAC0446,yieF-BAC0541,ymgB/ariR-BAC0450,yodD-BAC0451,yqjH-BAC0452,zinT/yodA-BAC0457,zitB/ybgR-BAC0459,zntA/yhhO-BAC0461,zntR/yhdM-BAC0462,znuA/yebL-BAC0463,znuB/yebI-BAC0464,znuC/yebM-BAC0465,zraR/hydH-BAC0467,zraS/hydG-BAC0468,zupT/ygiE-BAC0469,zur/yjbK-BAC0470	NA	NA	NA	NA	NA	NA	NA	Witney	Downstream	1	NA	NA	NA	NA	NA
OX-WTW-81_2	RHBSTW-00357	RHBSTW-00357_2	Plasmid	WwTW-associated	149874	48.65	ecoli	-	NA	NA	NA	NA	NA	IS100kyp,ISEhe3	IncFIA_1,IncFIB(AP001918)_1,IncFII_1	smdB-BAC0354	MOBF	MPF_F	MOBF	conjugative	PTU-E77	I	1.0000	Witney	Downstream	1	NA	NA	NA	NA	NA
OX-WTW-82_1	RHBSTW-00365	RHBSTW-00365_1	Chromosome	WwTW-associated	6105667	55.77	koxytoca	182	NA	NA	NA	NA	aph(3')-Ia,blaOXY,oqxA,oqxB	IS5,ISEc21,ISEhe2,ISRaq1,ISSty2	NA	acn-BAC0003,acrA-BAC0005,acrC-BAC0007,acrD-BAC0563,acrE/envC-BAC0009,acrF/envD-BAC0010,actP/yjcG-BAC0564,adeE-BAC0013,arsB-BAC0576,arsC-BAC0583,arsC-BAC0584,arsR-BAC0589,baeS-BAC0040,bepG-BAC0046,bfrA-BAC0048,bhsA/ycfR/comC-BAC0049,cepA-BAC0061,comR/ycfQ-BAC0076,copA-BAC0725,copS-BAC0637,corA-BAC0086,corB-BAC0643,corD-BAC0644,corR-BAC0089,cpxA-BAC0532,cueR/ybbI-BAC0105,cuiD-BAC0106,cusA/ybdE-BAC0107,cusB-BAC0108,cusC/ylcB-BAC0109,cutA-BAC0113,cutC-BAC0114,cutE/lnt-BAC0115,cutF/nlpE-BAC0116,czcR-BAC0125,dsbA-BAC0136,dsbB-BAC0137,dsbC-BAC0138,eefA-BAC0494,emmdR-BAC0146,emrA-BAC0147,emrD-3-BAC0534,emrD-BAC0149,emrR-BAC0559,fabI-BAC0156,fabK-BAC0157,farR-BAC0505,fbpA-BAC0160,fbpB-BAC0161,fetA/ybbL-BAC0165,fetB/ybbM-BAC0166,fieF/yiip-BAC0167,fptA-BAC0168,G2alt-BAC0490,hoxN-BAC0191,ibpA-BAC0194,ibpB-BAC0195,kdeA-BAC0491,kmrA-BAC0493,kpnE-BAC0476,kpnF-BAC0477,marR-BAC0561,mdfA/cmr-BAC0208,mdtA/yegM-BAC0210,mdtB/yegN-BAC0211,mdtC/yegO-BAC0212,mdtK/ydhE-BAC0218,merA-BAC0652,merC-BAC0664,merD-BAC0666,merE-BAC0672,merP-BAC0678,merR-BAC0689,merT-BAC0233,mgtA-BAC0642,mntA/ytgA-BAC0250,mntH/yfeP-BAC0251,mntP/yebN-BAC0252,mntR-BAC0253,modA-BAC0609,modC-BAC0611,modE-BAC0608,mtrF-BAC0260,nfsA-BAC0540,nikR-BAC0275,norB-BAC0283,oprM/oprK-BAC0292,oqxA-BAC0294,oqxB-BAC0295,ostA/lptD-BAC0296,pbrA-BAC0298,pbrB/pbrC-BAC0299,pbrR-BAC0301,perO-BAC0612,pfr-BAC0497,phoR-BAC0531,pitA-BAC0312,pmrB-BAC0488,pmrC-BAC0485,pstA-BAC0315,pstC-BAC0317,pstS-BAC0318,rcnA/yohM-BAC0330,rcnB/yohN-BAC0331,rcnR/yohL-BAC0332,recG-BAC0356,robA-BAC0334,rpoS-BAC0335,ruvB-BAC0293,ruvB-BAC0355,sitA-BAC0349,sitB-BAC0350,sitC-BAC0351,sitD-BAC0352,smdB-BAC0354,sodA-BAC0368,sodB-BAC0707,soxR-BAC0370,ssmE-BAC0377,sugE-BAC0378,tehA-BAC0384,tehB-BAC0385,terC-BAC0388,tolC-BAC0393,triA-BAC0396,triC-BAC0398,troB-BAC0400,vceB-BAC0419,vceC-BAC0420,vmeI-BAC0519,vmeP-BAC0522,vmeU-BAC0525,ybtQ-BAC0433,ychH-BAC0434,yddg/emrE-BAC0435,ydeI-BAC0436,ydeP-BAC0438,yfeD-BAC0442,ygiW-BAC0445,yieF-BAC0541,yodD-BAC0451,zevA-BAC0453,zevB-BAC0454,zinT/yodA-BAC0457,zitB/ybgR-BAC0459,zntA/yhhO-BAC0461,zntR/yhdM-BAC0462,znuA/yebL-BAC0463,znuB/yebI-BAC0464,znuC/yebM-BAC0465,zraP-BAC0466,zraS/hydG-BAC0468,zupT/ygiE-BAC0469,zur/yjbK-BAC0470	NA	NA	NA	NA	NA	NA	NA	Wantage	Influent	2	NA	NA	NA	NA	NA
OX-WTW-82_2	RHBSTW-00365	RHBSTW-00365_2	Plasmid	WwTW-associated	187988	51.9	koxytoca	182	NA	NA	NA	NA	NA	IS1618,IS1A,IS1F,IS1S,IS903B,ISEc10,ISEc14,ISEc21,ISSen4	IncFIB(K)_1_Kpn3,IncFII_1_pKP91	arsA-BAC0572,arsB-BAC0576,arsC-BAC0582,arsC-BAC0584,arsC-BAC0585,arsD-BAC0587,arsR-BAC0591,copG-BAC0717,pcoA-BAC0303,pcoB-BAC0304,pcoC-BAC0305,pcoD-BAC0306,pcoE-BAC0307,pcoR-BAC0308,pcoS-BAC0309,pstB-BAC0316,silA-BAC0341,silB-BAC0342,silC-BAC0343,silE-BAC0344,silF-BAC0345,silP-BAC0346,silR-BAC0347,silS-BAC0348	MOBF	MPF_F	-	conjugative	-	-	1.0000	Wantage	Influent	2	NA	NA	NA	NA	NA
OX-WTW-82_3	RHBSTW-00365	RHBSTW-00365_3	Plasmid	WwTW-associated	131869	52.73	koxytoca	182	10	5	13	41	aac(3)-IIe,aac(6')-Ib-cr5,aph(3'')-Ib,aph(6)-Id,blaCTX-M-15,blaOXA-1,blaTEM-1,catB3,dfrA14,qnrB1,sul2,tet(A)	IS102,IS5075,IS6100,ISEc9,ISKpn11,Tn5403	IncFII_1_pKP91	blt-BAC0050	MOBF,MOBF	MPF_F	-	conjugative	PTU-FK	III	1.0000	Wantage	Influent	2	NA	NA	NA	NA	NA
OX-WTW-83_1	RHBSTW-00366	RHBSTW-00366_1	Chromosome	WwTW-associated	5063842	50.78	ecoli	131	NA	NA	NA	NA	NA	IS100kyp,IS1203,IS1F,IS2,IS200C,IS30,IS609,ISEc1,ISEc20,ISEc24,ISEc38,ISEc53,ISEc8,ISSd1	NA	acn-BAC0003,acrA-BAC0005,acrB-BAC0006,acrD/yffA-BAC0008,acrE/envC-BAC0009,acrF/envD-BAC0010,actP/yjcG-BAC0564,adeE-BAC0013,arsC-BAC0582,arsC-BAC0583,asr-BAC0038,baeS-BAC0040,bfrA-BAC0048,bhsA/ycfR/comC-BAC0049,comR/ycfQ-BAC0076,copA-BAC0725,corA-BAC0086,corB-BAC0643,corD-BAC0644,cpxA-BAC0532,cueO-BAC0103,cueR/ybbI-BAC0105,cusA/ybdE-BAC0107,cusB-BAC0108,cusC/ylcB-BAC0109,cusF/cusX-BAC0110,cusR/ylcA-BAC0111,cusS-BAC0112,cutA-BAC0113,cutC-BAC0114,cutE/lnt-BAC0115,cutF/nlpE-BAC0116,czcR-BAC0125,czcS-BAC0126,dsbA-BAC0136,dsbB-BAC0137,dsbC-BAC0138,eefA-BAC0494,emmdR-BAC0146,emrA-BAC0147,emrD-BAC0149,emrE/mvrC-BAC0150,emrK-BAC0151,emrR-BAC0559,emrY-BAC0153,evgA-BAC0154,evgS-BAC0155,fabI-BAC0156,fetA/ybbL-BAC0165,fetB/ybbM-BAC0166,fieF/yiip-BAC0167,fptA-BAC0168,fpvA-BAC0169,G2alt-BAC0490,gadA-BAC0172,gadB-BAC0173,gadC/xasA-BAC0174,gadE/yhiE-BAC0175,gadW/yhiW-BAC0176,gadX-BAC0177,galE-BAC0755,glpF-BAC0181,hdeA/yhiB-BAC0185,hdeB/yhiC-BAC0186,ibpA-BAC0194,ibpB-BAC0195,marA-BAC0560,marR-BAC0561,mdfA/cmr-BAC0208,mdtA/yegM-BAC0210,mdtB/yegN-BAC0211,mdtC/yegO-BAC0212,mdtE/yhiU-BAC0213,mdtF/yhiV-BAC0214,mdtG/yceE-BAC0215,mdtI/ydgE-BAC0216,mdtJ/ebrB/ydgF-BAC0217,mdtK/ydhE-BAC0218,mdtM/yjiO-BAC0219,mdtN/yjcR-BAC0220,merA-BAC0651,mexT-BAC0244,mgtA-BAC0087,mntH/yfeP-BAC0251,mntP/yebN-BAC0252,mntR-BAC0253,modA-BAC0609,modC-BAC0611,modE-BAC0608,mtrA-BAC0256,nfsA-BAC0540,nikR-BAC0275,oprM/oprK-BAC0292,ostA/lptD-BAC0296,perO-BAC0612,pfr-BAC0497,phoR-BAC0531,pmrB-BAC0488,pmrC-BAC0485,pmrG-BAC0486,pstA-BAC0315,pstC-BAC0317,pstS-BAC0318,rcnA/yohM-BAC0330,rcnB/yohN-BAC0331,rcnR/yohL-BAC0332,recG-BAC0356,rpoS-BAC0335,ruvB-BAC0293,ruvB-BAC0355,sitA-BAC0349,sitB-BAC0350,sitC-BAC0351,sitD-BAC0352,smdB-BAC0354,sodA-BAC0368,sodB-BAC0707,soxR-BAC0370,soxS-BAC0371,sugE-BAC0378,tehA-BAC0384,tehB-BAC0385,terC-BAC0388,tolC-BAC0393,ybtQ-BAC0433,ychH-BAC0434,yddg/emrE-BAC0435,ydeO-BAC0437,ydeP-BAC0438,ygiW-BAC0445,yhcN-BAC0446,yieF-BAC0541,yjaA-BAC0447,ymgB/ariR-BAC0450,yodD-BAC0451,yqjH-BAC0452,zinT/yodA-BAC0457,zitB/ybgR-BAC0459,zntA/yhhO-BAC0461,zntR/yhdM-BAC0462,znuA/yebL-BAC0463,znuB/yebI-BAC0464,znuC/yebM-BAC0465,zraP-BAC0466,zraS/hydG-BAC0468,zupT/ygiE-BAC0469,zur/yjbK-BAC0470	NA	NA	NA	NA	NA	NA	NA	Wantage	Influent	2	NA	NA	NA	NA	NA
OX-WTW-83_2	RHBSTW-00366	RHBSTW-00366_2	Plasmid	WwTW-associated	116011	51.76	ecoli	131	NA	NA	5	68	aadA5,aph(3'')-Ib,aph(6)-Id,blaCTX-M-27,dfrA17,mph(A),qacEdelta1,sul1,sul2,tet(A)	IS100kyp,IS150,IS1A,IS1B,IS1X2,IS5,IS6100,ISEc23	Col156_1,IncFIA_1,IncFIB(AP001918)_1,IncFII(pRSB107)_1_pRSB107	blt-BAC0050,qacEdelta1-BAC0323	MOBF,MOBP	MPF_F	MOBF	conjugative	PTU-FE	III	0.7083	Wantage	Influent	2	NA	NA	NA	NA	NA
OX-WTW-83_3	RHBSTW-00366	RHBSTW-00366_3	Plasmid	WwTW-associated	1549	51	ecoli	131	18	7	8	57	NA	NA	Col(MG828)_1	NA	-	-	MOB_unknown,MOBP	mobilizable	PTU-E9	VI	1.0000	Wantage	Influent	2	NA	NA	NA	NA	NA
OX-WTW-84_1	RHBSTW-00370	RHBSTW-00370_1	Chromosome	WwTW-associated	5126475	51.78	cfreundii	185	NA	NA	NA	NA	blaCMY	ISEcl1,ISKpn24	NA	acn-BAC0003,acrA-BAC0005,acrB-BAC0006,acrD-BAC0563,acrE/envC-BAC0009,acrF/envD-BAC0010,actP/yjcG-BAC0564,arrA-BAC0709,arsB-BAC0577,arsC-BAC0583,arsC-BAC0584,arsH-BAC0034,baeS-BAC0040,bcr-BAC0041,bfrA-BAC0048,bhsA/ycfR/comC-BAC0049,cepA-BAC0061,comR/ycfQ-BAC0076,copA-BAC0725,corA-BAC0641,corB-BAC0643,corC-BAC0088,corD-BAC0644,cpxA-BAC0532,cueO-BAC0103,cueP-BAC0104,cueR/ybbI-BAC0105,cuiD-BAC0106,cusA/ybdE-BAC0107,cusB-BAC0108,cusC/ylcB-BAC0109,cusF/cusX-BAC0110,cusR/ylcA-BAC0111,cusS-BAC0112,cutA-BAC0113,cutC-BAC0114,cutE/lnt-BAC0115,cutF/nlpE-BAC0116,dsbB-BAC0137,dsbC-BAC0138,emmdR-BAC0146,emrA-BAC0147,emrB-BAC0148,emrD-3-BAC0534,emrD-BAC0149,emrE/mvrC-BAC0150,emrR-BAC0559,emrY-BAC0153,fabI-BAC0156,fabV-BAC0159,fetA/ybbL-BAC0165,fetB/ybbM-BAC0166,fieF/yiip-BAC0167,fptA-BAC0168,G2alt-BAC0490,gesC-BAC0180,hoxN-BAC0191,ibpA-BAC0194,ibpB-BAC0195,iclR-BAC0196,kexD-BAC0492,kpnF-BAC0477,marA-BAC0560,marR-BAC0561,mdfA/cmr-BAC0208,mdtA/yegM-BAC0210,mdtB/yegN-BAC0211,mdtC/yegO-BAC0212,mdtE/yhiU-BAC0213,mdtF/yhiV-BAC0214,mdtJ/ebrB/ydgF-BAC0217,mdtK/ydhE-BAC0218,mdtM/yjiO-BAC0219,merA-BAC0651,mexJ-BAC0241,mgtA-BAC0642,mntH/yfeP-BAC0251,mntP/yebN-BAC0252,mntR-BAC0253,modA-BAC0609,modC-BAC0611,modE-BAC0608,ncrA-BAC0698,ncrB-BAC0699,ncrC-BAC0265,nfsA-BAC0540,nikR-BAC0275,nirD-BAC0279,ostA/lptD-BAC0296,perO-BAC0612,pfr-BAC0497,phoR-BAC0531,pitA-BAC0312,pmrB-BAC0488,pmrC-BAC0485,pstA-BAC0315,pstC-BAC0317,pstS-BAC0318,rcnA/yohM-BAC0330,rcnB/yohN-BAC0331,rcnR/yohL-BAC0332,recG-BAC0356,robA-BAC0334,rpoS-BAC0335,ruvB-BAC0293,ruvB-BAC0355,sitA-BAC0349,sitB-BAC0350,sitC-BAC0351,sitD-BAC0352,smdB-BAC0354,smvA/emrB-BAC0367,sodA-BAC0368,sodB-BAC0707,soxR-BAC0370,ssmE-BAC0377,sugE-BAC0378,tehA-BAC0384,tehB-BAC0385,terC-BAC0388,tolC-BAC0393,troB-BAC0400,vmeU-BAC0525,wtpC-BAC0604,ybtP-BAC0432,ychH-BAC0434,yddg/emrE-BAC0435,ydeP-BAC0438,yfeB-BAC0440,ygiW-BAC0445,yhcN-BAC0446,yieF-BAC0541,ymgB/ariR-BAC0450,yodD-BAC0451,yqjH-BAC0452,zevA-BAC0453,zinT/yodA-BAC0457,zitB/ybgR-BAC0459,zntA/yhhO-BAC0461,zntR/yhdM-BAC0462,znuA/yebL-BAC0463,znuB/yebI-BAC0464,znuC/yebM-BAC0465,zraP-BAC0466,zraS/hydG-BAC0468,zupT/ygiE-BAC0469,zur/yjbK-BAC0470	NA	NA	NA	NA	NA	NA	NA	Wantage	Influent	2	NA	NA	NA	NA	NA
OX-WTW-84_2	RHBSTW-00370	RHBSTW-00370_2	Plasmid	WwTW-associated	254427	47.42	cfreundii	185	NA	NA	NA	NA	NA	IS1618,IS30H,IS640,ISKpn24	RepA_1_pKPC-CAV1321	arsA-BAC0030,arsB-BAC0576,arsC-BAC0583,arsD-BAC0587,arsR-BAC0591,copG-BAC0717,pcoA-BAC0303,pcoB-BAC0304,pcoC-BAC0305,pcoD-BAC0306,pcoE-BAC0307,pcoR-BAC0308,pcoS-BAC0309,silA-BAC0341,silB-BAC0342,silC-BAC0343,silE-BAC0344,silF-BAC0345,silP-BAC0346,silR-BAC0347,silS-BAC0348	MOBH	-	-	mobilizable	PTU-E40	III	1.0000	Wantage	Influent	2	NA	NA	NA	NA	NA
OX-WTW-84_3	RHBSTW-00370	RHBSTW-00370_3	Plasmid	WwTW-associated	148724	53.69	cfreundii	185	NA	NA	201	3	NA	IS1X2,IS26,IS5,ISKpn24,ISSen4,ISSm1,Tn5403	IncFIA(HI1)_1_HI1,IncFII(S)_1	merA-BAC0652,merC-BAC0664,merD-BAC0666,merE-BAC0672,merP-BAC0678,merR-BAC0689,merT-BAC0233	MOBF	MPF_F	-	conjugative	-	-	1.0000	Wantage	Influent	2	NA	NA	NA	NA	NA
OX-WTW-84_4	RHBSTW-00370	RHBSTW-00370_4	Plasmid	WwTW-associated	101715	45.88	cfreundii	185	NA	NA	NA	NA	NA	ISEc8,ISEcl1,ISSm1,TnEc1	NA	NA	-	MPF_F	-	non-mobilizable	-	-	1.0000	Wantage	Influent	2	NA	NA	NA	NA	NA
OX-WTW-84_5	RHBSTW-00370	RHBSTW-00370_5	Plasmid	WwTW-associated	3724	32.36	cfreundii	185	NA	NA	NA	NA	NA	NA	NA	NA	-	-	-	non-mobilizable	-	-	1.0000	Wantage	Influent	2	NA	NA	NA	NA	NA
OX-WTW-85_1	RHBSTW-00372	RHBSTW-00372_1	Chromosome	WwTW-associated	5206754	50.7	ecoli	404	NA	NA	NA	NA	aadA1,blaEC-5,dfrA1,sat2	IS100kyp,IS1203,IS1397,IS30,IS609,IS621,IS911,ISAba1,ISEc20,ISEc21,ISEc22,ISEc30,ISEc38,ISEc40,ISEc42,ISEc45,ISSd1	NA	acn-BAC0003,acrA-BAC0005,acrB-BAC0006,acrD/yffA-BAC0008,acrE/envC-BAC0009,acrF/envD-BAC0010,actP/yjcG-BAC0564,adeE-BAC0013,arsB-BAC0579,arsC-BAC0582,arsC-BAC0583,arsH-BAC0034,asr-BAC0038,baeS-BAC0040,bfrA-BAC0048,bhsA/ycfR/comC-BAC0049,comR/ycfQ-BAC0076,copA-BAC0725,corA-BAC0086,corB-BAC0643,corD-BAC0644,cpxA-BAC0532,cueO-BAC0103,cueR/ybbI-BAC0105,cusA/ybdE-BAC0107,cusB-BAC0108,cusC/ylcB-BAC0109,cusF/cusX-BAC0110,cusR/ylcA-BAC0111,cusS-BAC0112,cutA-BAC0113,cutC-BAC0114,cutE/lnt-BAC0115,cutF/nlpE-BAC0116,czcR-BAC0125,czcS-BAC0126,dsbA-BAC0136,dsbB-BAC0137,dsbC-BAC0138,eefA-BAC0494,emmdR-BAC0146,emrA-BAC0147,emrB-BAC0148,emrD-BAC0149,emrE/mvrC-BAC0150,emrK-BAC0151,emrR-BAC0559,emrY-BAC0153,evgA-BAC0154,evgS-BAC0155,fabI-BAC0156,fetA/ybbL-BAC0165,fetB/ybbM-BAC0166,fieF/yiip-BAC0167,fptA-BAC0168,G2alt-BAC0490,gadA-BAC0172,gadB-BAC0173,gadC/xasA-BAC0174,gadE/yhiE-BAC0175,gadW/yhiW-BAC0176,gadX-BAC0177,galE-BAC0755,glpF-BAC0181,hdeA/yhiB-BAC0185,hdeB/yhiC-BAC0186,ibpA-BAC0194,ibpB-BAC0195,marA-BAC0560,marR-BAC0561,mdfA/cmr-BAC0208,mdtA/yegM-BAC0210,mdtB/yegN-BAC0211,mdtC/yegO-BAC0212,mdtE/yhiU-BAC0213,mdtF/yhiV-BAC0214,mdtG/yceE-BAC0215,mdtI/ydgE-BAC0216,mdtJ/ebrB/ydgF-BAC0217,mdtK/ydhE-BAC0218,mdtN/yjcR-BAC0220,merA-BAC0651,mexT-BAC0244,mgtA-BAC0087,mntH/yfeP-BAC0251,mntP/yebN-BAC0252,mntR-BAC0253,modA-BAC0609,modC-BAC0611,modE-BAC0608,mtrA-BAC0256,nfsA-BAC0540,nikR-BAC0275,oprM/oprK-BAC0292,ostA/lptD-BAC0296,perO-BAC0612,pfr-BAC0497,phoR-BAC0531,pmrB-BAC0488,pmrC-BAC0485,pmrG-BAC0486,pstA-BAC0315,pstC-BAC0317,pstS-BAC0318,rcnA/yohM-BAC0330,rcnB/yohN-BAC0331,rcnR/yohL-BAC0332,recG-BAC0356,rpoS-BAC0335,ruvB-BAC0293,ruvB-BAC0355,sitA-BAC0349,sitB-BAC0350,sitC-BAC0351,sitD-BAC0352,smdB-BAC0354,sodA-BAC0368,sodB-BAC0707,soxR-BAC0370,soxS-BAC0371,sugE-BAC0378,tehA-BAC0384,tehB-BAC0385,terC-BAC0388,tolC-BAC0393,ybtQ-BAC0433,ychH-BAC0434,yddg/emrE-BAC0435,ydeO-BAC0437,ydeP-BAC0438,ygiW-BAC0445,yhcN-BAC0446,yieF-BAC0541,yjaA-BAC0447,ymgB/ariR-BAC0450,yodD-BAC0451,yqjH-BAC0452,zinT/yodA-BAC0457,zitB/ybgR-BAC0459,zntA/yhhO-BAC0461,zntR/yhdM-BAC0462,znuA/yebL-BAC0463,znuB/yebI-BAC0464,znuC/yebM-BAC0465,zraP-BAC0466,zraS/hydG-BAC0468,zupT/ygiE-BAC0469,zur/yjbK-BAC0470	NA	NA	NA	NA	NA	NA	NA	Wantage	Influent	2	NA	NA	NA	NA	NA
OX-WTW-85_2	RHBSTW-00372	RHBSTW-00372_2	Plasmid	WwTW-associated	114257	51.01	ecoli	404	NA	NA	1	123	NA	IS100kyp,IS21,IS26,ISEc10,ISEc53	Col156_1,IncFIB(AP001918)_1,IncFII(29)_1_pUTI89	NA	MOBF,MOBP	MPF_F	MOBF	conjugative	PTU-FE	III	1.0000	Wantage	Influent	2	NA	NA	NA	NA	NA
OX-WTW-85_3	RHBSTW-00372	RHBSTW-00372_3	Plasmid	WwTW-associated	78143	51.76	ecoli	404	NA	NA	12	42	blaTEM-1	IS21,IS4	IncFII(pCoo)_1_pCoo	NA	MOBF	MPF_F	MOBF	conjugative	PTU-FE	III	0.6905	Wantage	Influent	2	NA	NA	NA	NA	NA
OX-WTW-85_4	RHBSTW-00372	RHBSTW-00372_4	Plasmid	WwTW-associated	39529	42.93	ecoli	404	NA	NA	NA	NA	NA	NA	NA	triC-BAC0398	MOBP	-	-	mobilizable	-	-	1.0000	Wantage	Influent	2	NA	NA	NA	NA	NA
OX-WTW-86_1	RHBSTW-00373	RHBSTW-00373_1	Chromosome	WwTW-associated	6091081	55.11	koxytoca	37	NA	NA	NA	NA	blaOXY-2-12,oqxA,oqxB	NA	NA	acn-BAC0003,acrA-BAC0005,acrC-BAC0007,acrD-BAC0563,acrE/envC-BAC0009,acrF/envD-BAC0010,actP/yjcG-BAC0564,adeE-BAC0013,arsB-BAC0576,arsC-BAC0583,arsC-BAC0584,arsR-BAC0589,baeS-BAC0040,bepG-BAC0046,bfrA-BAC0048,bhsA/ycfR/comC-BAC0049,comR/ycfQ-BAC0076,copA-BAC0725,copG-BAC0717,copS-BAC0637,corA-BAC0086,corB-BAC0643,corD-BAC0644,cpxA-BAC0532,cueR/ybbI-BAC0105,cuiD-BAC0106,cusA/ybdE-BAC0107,cusB-BAC0108,cutA-BAC0113,cutC-BAC0114,cutE/lnt-BAC0115,cutF/nlpE-BAC0116,czcR-BAC0125,dsbA-BAC0136,dsbB-BAC0137,dsbC-BAC0138,eefA-BAC0494,emmdR-BAC0146,emrA-BAC0147,emrB-BAC0148,emrD-3-BAC0534,emrD-BAC0149,emrR-BAC0559,fabI-BAC0156,farR-BAC0505,fetA/ybbL-BAC0165,fetB/ybbM-BAC0166,fptA-BAC0168,fpvA-BAC0169,G2alt-BAC0490,hoxN-BAC0191,ibpA-BAC0194,ibpB-BAC0195,kdeA-BAC0491,kmrA-BAC0493,kpnE-BAC0476,kpnF-BAC0477,marR-BAC0561,mdtA/yegM-BAC0210,mdtB/yegN-BAC0211,mdtC/yegO-BAC0212,mdtK/ydhE-BAC0218,merA-BAC0651,mgtA-BAC0642,mntH/yfeP-BAC0251,mntP/yebN-BAC0252,mntR-BAC0253,modA-BAC0609,modC-BAC0611,modE-BAC0608,mtrF-BAC0260,nfsA-BAC0540,nikR-BAC0275,norB-BAC0283,oprM/oprK-BAC0292,oqxA-BAC0294,oqxB-BAC0295,ostA/lptD-BAC0296,pcoA-BAC0303,pcoB-BAC0304,pcoC-BAC0305,pcoD-BAC0306,pcoE-BAC0307,pcoR-BAC0308,pcoS-BAC0309,perO-BAC0612,pfr-BAC0497,phoR-BAC0531,pitA-BAC0312,pmrB-BAC0488,pmrC-BAC0485,pstA-BAC0315,pstC-BAC0317,pstS-BAC0318,rcnA/yohM-BAC0330,rcnB/yohN-BAC0331,recG-BAC0356,rpoS-BAC0335,ruvB-BAC0293,ruvB-BAC0355,silA-BAC0341,silB-BAC0342,silE-BAC0344,silF-BAC0345,silP-BAC0346,silR-BAC0347,silS-BAC0348,sitA-BAC0349,sitB-BAC0350,sitC-BAC0351,smfY-BAC0363,sodA-BAC0368,sodB-BAC0707,soxR-BAC0370,ssmE-BAC0377,sugE-BAC0378,tehA-BAC0384,tehB-BAC0385,terC-BAC0388,tolC-BAC0393,troB-BAC0400,vceA-BAC0418,vmeI-BAC0519,vmeU-BAC0525,vmeY-BAC0514,ybtP-BAC0432,ybtQ-BAC0433,ychH-BAC0434,yddg/emrE-BAC0435,ydeI-BAC0436,ydeP-BAC0438,yfeA-BAC0439,ygiW-BAC0445,yieF-BAC0541,yodD-BAC0451,yqjH-BAC0452,zevA-BAC0453,zevB-BAC0454,zinT/yodA-BAC0457,zitB/ybgR-BAC0459,zntA/yhhO-BAC0461,zntR/yhdM-BAC0462,znuA/yebL-BAC0463,znuB/yebI-BAC0464,znuC/yebM-BAC0465,zraP-BAC0466,zraS/hydG-BAC0468,zupT/ygiE-BAC0469,zur/yjbK-BAC0470	NA	NA	NA	NA	NA	NA	NA	Wantage	Influent	2	NA	NA	NA	NA	NA
OX-WTW-86_2	RHBSTW-00373	RHBSTW-00373_2	Plasmid	WwTW-associated	202470	52.06	koxytoca	37	NA	NA	NA	NA	NA	IS1X2,IS1X3,ISEc21,ISEc36,ISKox1,ISKpn26,ISPa16,ISSen4	IncFIB(K)_1_Kpn3	arsA-BAC0571,arsA-BAC0572,arsB-BAC0577,arsC-BAC0582,arsD-BAC0587,arsR-BAC0588,arsR-BAC0589,arsR-BAC0591,fecE-BAC0164,pstB-BAC0316,silC-BAC0343,silE-BAC0344,silR-BAC0347,silS-BAC0348,sugE-BAC0378	-	-	-	non-mobilizable	-	-	1.0000	Wantage	Influent	2	NA	NA	NA	NA	NA
OX-WTW-87_1	RHBSTW-00386	RHBSTW-00386_1	Chromosome	WwTW-associated	4818714	50.83	ecoli	88	NA	NA	NA	NA	NA	IS100kyp,IS1A,IS1B,IS1F,IS1H,ISEc17,ISEc23,ISEc38,ISEc8	NA	acn-BAC0003,acrA-BAC0005,acrB-BAC0006,acrD/yffA-BAC0008,acrE/envC-BAC0009,acrF/envD-BAC0010,actP/yjcG-BAC0564,arsB-BAC0576,arsC-BAC0583,arsC-BAC0584,arsR-BAC0594,asr-BAC0038,baeS-BAC0040,bfrA-BAC0048,bhsA/ycfR/comC-BAC0049,comR/ycfQ-BAC0076,copA-BAC0725,copS-BAC0752,corA-BAC0086,corB-BAC0643,corD-BAC0644,cpxA-BAC0532,cueO-BAC0103,cueR/ybbI-BAC0105,cusA/ybdE-BAC0107,cusB-BAC0108,cusC/ylcB-BAC0109,cusF/cusX-BAC0110,cusR/ylcA-BAC0111,cusS-BAC0112,cutA-BAC0113,cutC-BAC0114,cutE/lnt-BAC0115,cutF/nlpE-BAC0116,czcR-BAC0125,dsbA-BAC0136,dsbB-BAC0137,dsbC-BAC0138,emmdR-BAC0146,emrA-BAC0147,emrB-BAC0148,emrD-BAC0149,emrE/mvrC-BAC0150,emrK-BAC0151,emrR-BAC0559,emrY-BAC0153,evgS-BAC0155,fabI-BAC0156,farR-BAC0505,fetA/ybbL-BAC0165,fetB/ybbM-BAC0166,fieF/yiip-BAC0167,G2alt-BAC0490,gadA-BAC0172,gadB-BAC0173,gadC/xasA-BAC0174,gadE/yhiE-BAC0175,gadW/yhiW-BAC0176,gadX-BAC0177,galE-BAC0755,glpF-BAC0181,hdeA/yhiB-BAC0185,hdeB/yhiC-BAC0186,ibpA-BAC0194,ibpB-BAC0195,marA-BAC0560,marR-BAC0561,mdfA/cmr-BAC0208,mdtA/yegM-BAC0210,mdtB/yegN-BAC0211,mdtC/yegO-BAC0212,mdtE/yhiU-BAC0213,mdtF/yhiV-BAC0214,mdtG/yceE-BAC0215,mdtI/ydgE-BAC0216,mdtJ/ebrB/ydgF-BAC0217,mdtK/ydhE-BAC0218,mdtM/yjiO-BAC0219,mdtN/yjcR-BAC0220,mexT-BAC0244,mgtA-BAC0087,mntH/yfeP-BAC0251,mntP/yebN-BAC0252,mntR-BAC0253,modA-BAC0609,modC-BAC0611,modE-BAC0608,mtrA-BAC0256,mtrF-BAC0260,nfsA-BAC0540,nikR-BAC0275,ostA/lptD-BAC0296,perO-BAC0612,pfr-BAC0497,phoR-BAC0531,pmrB-BAC0488,pmrC-BAC0485,pmrG-BAC0486,pstA-BAC0315,pstC-BAC0317,pstS-BAC0318,rcnA/yohM-BAC0330,rcnB/yohN-BAC0331,rcnR/yohL-BAC0332,recG-BAC0356,ruvB-BAC0293,ruvB-BAC0355,smdB-BAC0354,sodA-BAC0368,sodB-BAC0707,soxR-BAC0370,soxS-BAC0371,sugE-BAC0378,tehA-BAC0384,tehB-BAC0385,terC-BAC0388,tolC-BAC0393,ybtP-BAC0432,ychH-BAC0434,yddg/emrE-BAC0435,ydeI-BAC0436,ydeO-BAC0437,ydeP-BAC0438,ygiW-BAC0445,yhcN-BAC0446,yieF-BAC0541,yjaA-BAC0447,ymgB/ariR-BAC0450,yodD-BAC0451,yqjH-BAC0452,zinT/yodA-BAC0457,zitB/ybgR-BAC0459,zntA/yhhO-BAC0461,zntR/yhdM-BAC0462,znuA/yebL-BAC0463,znuB/yebI-BAC0464,znuC/yebM-BAC0465,zraS/hydG-BAC0468,zupT/ygiE-BAC0469,zur/yjbK-BAC0470	NA	NA	NA	NA	NA	NA	NA	Wantage	Effluent	2	NA	NA	NA	NA	NA
OX-WTW-87_2	RHBSTW-00386	RHBSTW-00386_2	Plasmid	WwTW-associated	13429	54.03	ecoli	88	NA	NA	NA	NA	NA	IS1B,IS5	NA	fbpC-BAC0162	-	-	-	non-mobilizable	PTU-?	III	0.3333	Wantage	Effluent	2	NA	NA	NA	NA	NA
OX-WTW-88_1	RHBSTW-00392	RHBSTW-00392_1	Chromosome	WwTW-associated	4844929	50.7	ecoli	1086	NA	NA	NA	NA	NA	IS1H,ISEc26,ISEc31	NA	acn-BAC0003,acrA-BAC0005,acrB-BAC0006,acrD/yffA-BAC0008,acrE/envC-BAC0009,acrF/envD-BAC0010,actP/yjcG-BAC0564,arsB-BAC0576,arsC-BAC0583,arsC-BAC0584,arsP-BAC0036,arsR-BAC0594,asr-BAC0038,baeS-BAC0040,bfrA-BAC0048,bhsA/ycfR/comC-BAC0049,comR/ycfQ-BAC0076,copA-BAC0725,copS-BAC0752,corA-BAC0086,corB-BAC0643,corD-BAC0644,cpxA-BAC0532,cueO-BAC0103,cueR/ybbI-BAC0105,cusA/ybdE-BAC0107,cusB-BAC0108,cusC/ylcB-BAC0109,cusF/cusX-BAC0110,cusR/ylcA-BAC0111,cusS-BAC0112,cutA-BAC0113,cutC-BAC0114,cutE/lnt-BAC0115,cutF/nlpE-BAC0116,czcR-BAC0125,dsbA-BAC0136,dsbB-BAC0137,dsbC-BAC0138,emmdR-BAC0146,emrA-BAC0147,emrB-BAC0148,emrD-BAC0149,emrE/mvrC-BAC0150,emrK-BAC0151,emrR-BAC0559,emrY-BAC0153,evgS-BAC0155,fabI-BAC0156,farR-BAC0505,fetA/ybbL-BAC0165,fetB/ybbM-BAC0166,fieF/yiip-BAC0167,G2alt-BAC0490,gadA-BAC0172,gadB-BAC0173,gadC/xasA-BAC0174,gadE/yhiE-BAC0175,gadW/yhiW-BAC0176,gadX-BAC0177,galE-BAC0755,glpF-BAC0181,hdeA/yhiB-BAC0185,hdeB/yhiC-BAC0186,ibpA-BAC0194,ibpB-BAC0195,marA-BAC0560,marR-BAC0561,mdfA/cmr-BAC0208,mdtA/yegM-BAC0210,mdtB/yegN-BAC0211,mdtC/yegO-BAC0212,mdtE/yhiU-BAC0213,mdtF/yhiV-BAC0214,mdtG/yceE-BAC0215,mdtI/ydgE-BAC0216,mdtJ/ebrB/ydgF-BAC0217,mdtK/ydhE-BAC0218,mdtM/yjiO-BAC0219,mdtN/yjcR-BAC0220,mexT-BAC0244,mgtA-BAC0087,mntH/yfeP-BAC0251,mntP/yebN-BAC0252,mntR-BAC0253,modA-BAC0609,modC-BAC0611,modE-BAC0608,mtrA-BAC0256,mtrF-BAC0260,nfsA-BAC0540,nikR-BAC0275,ostA/lptD-BAC0296,perO-BAC0612,pfr-BAC0497,phoR-BAC0531,pmrB-BAC0488,pmrC-BAC0485,pmrG-BAC0486,pstA-BAC0315,pstC-BAC0317,pstS-BAC0318,rcnA/yohM-BAC0330,rcnB/yohN-BAC0331,rcnR/yohL-BAC0332,recG-BAC0356,rpoS-BAC0335,ruvB-BAC0293,ruvB-BAC0355,smdB-BAC0354,sodA-BAC0368,sodB-BAC0707,soxR-BAC0370,soxS-BAC0371,sugE-BAC0378,tehA-BAC0384,tehB-BAC0385,terC-BAC0388,tolC-BAC0393,ybtP-BAC0432,ychH-BAC0434,yddg/emrE-BAC0435,ydeI-BAC0436,ydeO-BAC0437,ydeP-BAC0438,ygiW-BAC0445,yhcN-BAC0446,yieF-BAC0541,ymgB/ariR-BAC0450,yodD-BAC0451,yqjH-BAC0452,zinT/yodA-BAC0457,zitB/ybgR-BAC0459,zntA/yhhO-BAC0461,zntR/yhdM-BAC0462,znuA/yebL-BAC0463,znuB/yebI-BAC0464,znuC/yebM-BAC0465,zraR/hydH-BAC0467,zraS/hydG-BAC0468,zupT/ygiE-BAC0469,zur/yjbK-BAC0470	NA	NA	NA	NA	NA	NA	NA	Wantage	Effluent	2	NA	NA	NA	NA	NA
OX-WTW-89_1	RHBSTW-00399	RHBSTW-00399_1	Chromosome	WwTW-associated	5120370	55.55	ecloacae	681	NA	NA	NA	NA	blaMIR,fosA,oqxA,oqxB	IS1351,IS1F,IS1X4,IS903B,ISEc21,ISKox1	pENTAS02_1	acn-BAC0003,acrA-BAC0005,acrB-BAC0006,acrC-BAC0007,acrD/yffA-BAC0008,acrE/envC-BAC0009,acrF/envD-BAC0010,actP/yjcG-BAC0564,arsB-BAC0576,arsC-BAC0582,arsC-BAC0583,baeR-BAC0596,baeS-BAC0040,bepG-BAC0046,bfrA-BAC0048,bhsA/ycfR/comC-BAC0049,chrA-BAC0026,chrB-BAC0027,comR/ycfQ-BAC0076,copA-BAC0725,copG-BAC0717,copR-BAC0719,corA-BAC0641,corB-BAC0643,corC-BAC0088,corD-BAC0644,cpxA-BAC0532,cueO-BAC0103,cueR/ybbI-BAC0105,cuiD-BAC0106,cusR/ylcA-BAC0111,cutA-BAC0113,cutC-BAC0114,cutE/lnt-BAC0115,cutF/nlpE-BAC0116,czcR-BAC0125,dsbA-BAC0136,dsbB-BAC0137,dsbC-BAC0138,emmdR-BAC0146,emrCsm-BAC0501,emrD-BAC0149,emrR-BAC0559,emrY-BAC0153,evgA-BAC0154,fabI-BAC0156,fabV-BAC0159,farR-BAC0505,fbpA-BAC0160,fbpB-BAC0161,fetA/ybbL-BAC0165,fetB/ybbM-BAC0166,fieF/yiip-BAC0167,fptA-BAC0168,G2alt-BAC0490,glpF-BAC0181,hoxN-BAC0191,ibpA-BAC0194,ibpB-BAC0195,kexD-BAC0492,kpnE-BAC0476,kpnF-BAC0477,marR-BAC0561,mdfA/cmr-BAC0208,mdtA/yegM-BAC0210,mdtB/yegN-BAC0211,mdtC/yegO-BAC0212,mdtG/yceE-BAC0215,mdtK/ydhE-BAC0218,merA-BAC0652,merC-BAC0664,merD-BAC0666,merE-BAC0672,merP-BAC0678,merR-BAC0689,merT-BAC0233,mgtA-BAC0642,mntA/ytgA-BAC0250,mntH/yfeP-BAC0251,mntP/yebN-BAC0252,mntR-BAC0253,modA-BAC0609,modC-BAC0611,modE-BAC0608,mtrF-BAC0260,ncrA-BAC0698,ncrB-BAC0264,ncrC-BAC0265,nfsA-BAC0540,oprN-BAC0562,oqxA-BAC0294,oqxB-BAC0295,ostA/lptD-BAC0296,pcoA-BAC0303,pcoB-BAC0304,pcoC-BAC0305,pcoD-BAC0306,pcoE-BAC0307,pcoR-BAC0308,pcoS-BAC0309,perO-BAC0612,pfr-BAC0497,phoB-BAC0530,phoR-BAC0531,pitA-BAC0312,pmrB-BAC0488,pmrC-BAC0485,pstA-BAC0315,pstC-BAC0317,pstS-BAC0318,rcnA/yohM-BAC0330,rcnB/yohN-BAC0331,rcnR/yohL-BAC0332,recG-BAC0356,robA-BAC0334,rpoS-BAC0335,ruvB-BAC0293,ruvB-BAC0355,silE-BAC0344,silP-BAC0346,silR-BAC0347,smdB-BAC0354,smfY-BAC0363,smvA/emrB-BAC0367,sodA-BAC0368,sodB-BAC0707,soxR-BAC0370,soxS-BAC0371,sugE-BAC0378,tehA-BAC0384,tehB-BAC0385,tolC-BAC0393,troB-BAC0400,vceA-BAC0418,ybtP-BAC0432,ychH-BAC0434,yddg/emrE-BAC0435,ydeI-BAC0436,ydeP-BAC0438,yfeD-BAC0442,ygiW-BAC0445,yieF-BAC0541,yodD-BAC0451,yqjH-BAC0452,zevA-BAC0453,zinT/yodA-BAC0457,zitB/ybgR-BAC0459,zntA/yhhO-BAC0461,zntR/yhdM-BAC0462,znuA/yebL-BAC0463,znuB/yebI-BAC0464,znuC/yebM-BAC0465,zupT/ygiE-BAC0469,zur/yjbK-BAC0470	NA	NA	NA	NA	NA	NA	NA	Wantage	Effluent	2	NA	NA	NA	NA	NA
OX-WTW-89_2	RHBSTW-00399	RHBSTW-00399_2	Plasmid	WwTW-associated	137623	53.48	ecloacae	681	NA	NA	NA	NA	mcr-10.1	IS102,IS1B,IS30,IS4321R,ISEc8,ISKpn8	IncFIA(HI1)_1_HI1,IncFII(pECLA)_1_pECLA	copG-BAC0717,pcoA-BAC0303,pcoB-BAC0304,pcoC-BAC0305,pcoD-BAC0306,pcoE-BAC0307,pcoR-BAC0308,pcoS-BAC0309,pmrC-BAC0485,silA-BAC0341,silB-BAC0342,silC-BAC0343,silE-BAC0344,silF-BAC0345,silP-BAC0346,silR-BAC0347,silS-BAC0348	MOBF	MPF_F	-	conjugative	-	-	1.0000	Wantage	Effluent	2	NA	NA	NA	NA	NA
OX-WTW-89_3	RHBSTW-00399	RHBSTW-00399_3	Plasmid	WwTW-associated	4783	52.46	ecloacae	681	NA	NA	68	10	NA	NA	Col440II_1,ColRNAI_1	NA	MOBP,MOBP	-	MOBP	mobilizable	PTU-E3	V	0.9697	Wantage	Effluent	2	NA	NA	NA	NA	NA
OX-WTW-89_4	RHBSTW-00399	RHBSTW-00399_4	Plasmid	WwTW-associated	2507	51.58	ecloacae	681	NA	NA	28	21	NA	NA	ColRNAI_1	NA	-	-	MOB_unknown	mobilizable	-	-	0.7273	Wantage	Effluent	2	NA	NA	NA	NA	NA
OX-WTW-90_1	RHBSTW-00408	RHBSTW-00408_1	Chromosome	WwTW-associated	4774094	52.51	cfreundii	-	NA	NA	NA	NA	blaGIL	IS630,ISCro3,ISLad1	NA	acn-BAC0003,acrA-BAC0005,acrB-BAC0006,acrD-BAC0563,acrE/envC-BAC0009,acrF/envD-BAC0010,actP/yjcG-BAC0564,arsB-BAC0576,arsC-BAC0583,arsC-BAC0584,arsD-BAC0033,arsH-BAC0034,arsR-BAC0591,baeR-BAC0039,baeS-BAC0040,bfrA-BAC0048,bhsA/ycfR/comC-BAC0049,comR/ycfQ-BAC0076,copA-BAC0725,copR-BAC0083,copS-BAC0637,corA-BAC0086,corB-BAC0643,corC-BAC0088,corD-BAC0644,cpxA-BAC0532,cueO-BAC0103,cueP-BAC0104,cueR/ybbI-BAC0105,cuiD-BAC0106,cusA/ybdE-BAC0107,cusB-BAC0108,cusC/ylcB-BAC0109,cusF/cusX-BAC0110,cusS-BAC0112,cutA-BAC0113,cutC-BAC0114,cutE/lnt-BAC0115,cutF/nlpE-BAC0116,dsbB-BAC0137,dsbC-BAC0138,emmdR-BAC0146,emrA-BAC0147,emrB-BAC0148,emrCsm-BAC0501,emrD-BAC0149,emrR-BAC0559,emrY-BAC0153,fabI-BAC0156,fbpB-BAC0161,fetA/ybbL-BAC0165,fetB/ybbM-BAC0166,fieF/yiip-BAC0167,G2alt-BAC0490,gadB-BAC0173,gadC/xasA-BAC0174,hdeB/yhiC-BAC0186,hoxN-BAC0191,ibpA-BAC0194,ibpB-BAC0195,iclR-BAC0196,kpnF-BAC0477,marA-BAC0560,marR-BAC0561,mdfA/cmr-BAC0208,mdtA/yegM-BAC0210,mdtB/yegN-BAC0211,mdtC/yegO-BAC0212,mdtE/yhiU-BAC0213,mdtF/yhiV-BAC0214,mdtJ/ebrB/ydgF-BAC0217,mdtK/ydhE-BAC0218,mdtM/yjiO-BAC0219,mexT-BAC0244,mgtA-BAC0642,mntH/yfeP-BAC0251,mntP/yebN-BAC0252,mntR-BAC0253,modA-BAC0609,modC-BAC0611,modE-BAC0608,nfsA-BAC0540,nikR-BAC0275,ostA/lptD-BAC0296,perO-BAC0612,pfr-BAC0497,phoR-BAC0531,pitA-BAC0312,pmrB-BAC0488,pmrC-BAC0485,pstA-BAC0315,pstC-BAC0317,pstS-BAC0318,rcnA/yohM-BAC0330,rcnB/yohN-BAC0331,rcnR/yohL-BAC0332,recG-BAC0356,rpoS-BAC0335,ruvB-BAC0293,ruvB-BAC0355,sitA-BAC0349,sitB-BAC0350,sitC-BAC0351,sitD-BAC0352,smdB-BAC0354,smvA/emrB-BAC0367,sodA-BAC0368,sodB-BAC0707,soxR-BAC0370,sugE-BAC0378,tehA-BAC0384,tehB-BAC0385,terC-BAC0388,tolC-BAC0393,troB-BAC0400,ybtP-BAC0432,ychH-BAC0434,yddg/emrE-BAC0435,ydeP-BAC0438,ygiW-BAC0445,yhcN-BAC0446,yieF-BAC0541,yodD-BAC0451,yqjH-BAC0452,zevA-BAC0453,zevB-BAC0454,zinT/yodA-BAC0457,zitB/ybgR-BAC0459,zntA/yhhO-BAC0461,zntR/yhdM-BAC0462,znuA/yebL-BAC0463,znuB/yebI-BAC0464,znuC/yebM-BAC0465,zraP-BAC0466,zraS/hydG-BAC0468,zupT/ygiE-BAC0469,zur/yjbK-BAC0470	NA	NA	NA	NA	NA	NA	NA	Wantage	Upstream	2	NA	NA	NA	NA	NA
OX-WTW-91_1	RHBSTW-00410	RHBSTW-00410_1	Chromosome	WwTW-associated	5326610	50.86	ecoli	2079	NA	NA	NA	NA	NA	IS1H,IS903,ISEc18	NA	acn-BAC0003,acrA-BAC0005,acrB-BAC0006,acrD/yffA-BAC0008,acrE/envC-BAC0009,acrF/envD-BAC0010,actP/yjcG-BAC0564,arsB-BAC0576,arsC-BAC0583,arsC-BAC0584,arsP-BAC0036,arsR-BAC0594,asr-BAC0038,baeS-BAC0040,bfrA-BAC0048,bhsA/ycfR/comC-BAC0049,comR/ycfQ-BAC0076,copA-BAC0725,corA-BAC0086,corB-BAC0643,corD-BAC0644,cpxA-BAC0532,cueO-BAC0103,cueR/ybbI-BAC0105,cusA/ybdE-BAC0107,cusB-BAC0108,cusC/ylcB-BAC0109,cusF/cusX-BAC0110,cusR/ylcA-BAC0111,cusS-BAC0112,cutA-BAC0113,cutC-BAC0114,cutE/lnt-BAC0115,cutF/nlpE-BAC0116,czcR-BAC0125,czcS-BAC0126,dsbB-BAC0137,dsbC-BAC0138,emmdR-BAC0146,emrA-BAC0147,emrB-BAC0148,emrD-BAC0149,emrE/mvrC-BAC0150,emrK-BAC0151,emrR-BAC0559,emrY-BAC0153,evgS-BAC0155,fabI-BAC0156,farR-BAC0505,fetA/ybbL-BAC0165,fetB/ybbM-BAC0166,fieF/yiip-BAC0167,G2alt-BAC0490,gadA-BAC0172,gadB-BAC0173,gadC/xasA-BAC0174,gadE/yhiE-BAC0175,gadW/yhiW-BAC0176,gadX-BAC0177,galE-BAC0755,glpF-BAC0181,hdeA/yhiB-BAC0185,hdeB/yhiC-BAC0186,ibpA-BAC0194,ibpB-BAC0195,marA-BAC0560,marR-BAC0561,mdfA/cmr-BAC0208,mdtA/yegM-BAC0210,mdtB/yegN-BAC0211,mdtC/yegO-BAC0212,mdtE/yhiU-BAC0213,mdtF/yhiV-BAC0214,mdtG/yceE-BAC0215,mdtI/ydgE-BAC0216,mdtJ/ebrB/ydgF-BAC0217,mdtK/ydhE-BAC0218,mdtM/yjiO-BAC0219,mdtN/yjcR-BAC0220,mexT-BAC0244,mgtA-BAC0087,mntH/yfeP-BAC0251,mntP/yebN-BAC0252,mntR-BAC0253,modA-BAC0609,modC-BAC0611,modE-BAC0608,mtrA-BAC0256,mtrF-BAC0260,nfsA-BAC0540,nikR-BAC0275,ostA/lptD-BAC0296,perO-BAC0612,pfr-BAC0497,phoR-BAC0531,pmrB-BAC0488,pmrC-BAC0485,pmrG-BAC0486,pstA-BAC0315,pstC-BAC0317,pstS-BAC0318,rcnA/yohM-BAC0330,rcnB/yohN-BAC0331,rcnR/yohL-BAC0332,recG-BAC0356,rpoS-BAC0335,ruvB-BAC0293,ruvB-BAC0355,smdB-BAC0354,sodA-BAC0368,sodB-BAC0707,soxR-BAC0370,soxS-BAC0371,sugE-BAC0378,tehA-BAC0384,tehB-BAC0385,terC-BAC0388,tolC-BAC0393,ybtP-BAC0432,ychH-BAC0434,yddg/emrE-BAC0435,ydeI-BAC0436,ydeO-BAC0437,ydeP-BAC0438,ygiW-BAC0445,yhcN-BAC0446,yieF-BAC0541,ymgB/ariR-BAC0450,yodD-BAC0451,yqjH-BAC0452,zinT/yodA-BAC0457,zitB/ybgR-BAC0459,zntA/yhhO-BAC0461,zntR/yhdM-BAC0462,znuA/yebL-BAC0463,znuB/yebI-BAC0464,znuC/yebM-BAC0465,zraR/hydH-BAC0467,zraS/hydG-BAC0468,zupT/ygiE-BAC0469,zur/yjbK-BAC0470	NA	NA	NA	NA	NA	NA	NA	Wantage	Upstream	2	NA	NA	NA	NA	NA
OX-WTW-91_2	RHBSTW-00410	RHBSTW-00410_2	Plasmid	WwTW-associated	107875	51.48	ecoli	2079	NA	NA	184	3	NA	IS1203,IS1414,IS150,IS21,ISEc37	IncI1_1_Alpha	NA	MOBP	MPF_I	-	conjugative	-	-	1.0000	Wantage	Upstream	2	NA	NA	NA	NA	NA
OX-WTW-91_3	RHBSTW-00410	RHBSTW-00410_3	Plasmid	WwTW-associated	75959	50.26	ecoli	2079	NA	NA	NA	NA	NA	ISSm1	IncFIC(FII)_1	NA	MOBF	MPF_F	MOBF	conjugative	-	-	1.0000	Wantage	Upstream	2	NA	NA	NA	NA	NA
OX-WTW-92_1	RHBSTW-00422	RHBSTW-00422_1	Chromosome	WwTW-associated	5060999	54.43	ecloacae	374	NA	NA	NA	NA	aph(3'')-Ib,aph(6)-Id,blaACT,fosA2,oqxA,oqxB,sul1	IS1F,IS1X4,IS6100,ISEal1,ISEc14,ISKpn21,ISKpn34	NA	acn-BAC0003,acrA-BAC0005,acrC-BAC0007,acrD-BAC0563,acrE/envC-BAC0009,acrF/envD-BAC0010,actP/yjcG-BAC0564,arsB-BAC0576,arsC-BAC0582,arsC-BAC0583,baeR-BAC0596,baeS-BAC0040,bepG-BAC0046,bfrA-BAC0048,bhsA/ycfR/comC-BAC0049,comR/ycfQ-BAC0076,copA-BAC0725,copR-BAC0719,corA-BAC0641,corB-BAC0643,corC-BAC0088,corD-BAC0644,cpxA-BAC0532,cueR/ybbI-BAC0105,cusR/ylcA-BAC0111,cutA-BAC0113,cutC-BAC0114,cutE/lnt-BAC0115,cutF/nlpE-BAC0116,dsbA-BAC0136,dsbB-BAC0137,dsbC-BAC0138,eefA-BAC0494,emmdR-BAC0146,emrA-BAC0147,emrCsm-BAC0501,emrD-BAC0149,emrR-BAC0559,evgS-BAC0155,fabI-BAC0156,farR-BAC0505,fbpA-BAC0160,fbpB-BAC0161,fetA/ybbL-BAC0165,fetB/ybbM-BAC0166,fieF/yiip-BAC0167,fptA-BAC0168,G2alt-BAC0490,glpF-BAC0181,hoxN-BAC0191,ibpA-BAC0194,ibpB-BAC0195,kpnE-BAC0476,kpnF-BAC0477,marR-BAC0561,mdfA/cmr-BAC0208,mdtA/yegM-BAC0210,mdtB/yegN-BAC0211,mdtC/yegO-BAC0212,mdtK/ydhE-BAC0218,mexJ-BAC0241,mgtA-BAC0087,mgtA-BAC0642,mntH/yfeP-BAC0251,mntP/yebN-BAC0252,mntR-BAC0253,modA-BAC0609,modC-BAC0611,modE-BAC0608,mtrF-BAC0260,nfsA-BAC0540,oprM/oprK-BAC0292,oprN-BAC0562,oqxA-BAC0294,oqxB-BAC0295,ostA/lptD-BAC0296,perO-BAC0612,pfr-BAC0497,phoR-BAC0531,pitA-BAC0312,pmrB-BAC0488,pmrC-BAC0485,pstA-BAC0315,pstC-BAC0317,pstS-BAC0318,rcnA/yohM-BAC0330,rcnB/yohN-BAC0331,rcnR/yohL-BAC0332,recG-BAC0356,robA-BAC0334,rpoS-BAC0335,ruvB-BAC0293,ruvB-BAC0355,silA-BAC0341,silB-BAC0342,silC-BAC0343,silF-BAC0345,silS-BAC0348,smdB-BAC0354,smfY-BAC0363,smvA/emrB-BAC0367,sodA-BAC0368,sodB-BAC0707,soxR-BAC0370,soxS-BAC0371,sugE-BAC0378,tehA-BAC0384,tehB-BAC0385,tolC-BAC0393,ybtP-BAC0432,ychH-BAC0434,yddg/emrE-BAC0435,ydeI-BAC0436,ydeP-BAC0438,yfeA-BAC0439,yfeD-BAC0442,ygiW-BAC0445,yieF-BAC0541,yodD-BAC0451,yqjH-BAC0452,zevA-BAC0453,zinT/yodA-BAC0457,zitB/ybgR-BAC0459,zntA/yhhO-BAC0461,zntR/yhdM-BAC0462,znuA/yebL-BAC0463,znuB/yebI-BAC0464,znuC/yebM-BAC0465,zupT/ygiE-BAC0469,zur/yjbK-BAC0470	NA	NA	NA	NA	NA	NA	NA	Wantage	Downstream	2	NA	NA	NA	NA	NA
OX-WTW-92_2	RHBSTW-00422	RHBSTW-00422_2	Plasmid	WwTW-associated	163659	52.53	ecloacae	374	NA	NA	237	3	NA	IS1A,ISKpn21,ISPpu12	IncFIA(HI1)_1_HI1,IncFII_1_pKP91	copG-BAC0717,nikB-BAC0271,nikC-BAC0272,nikD-BAC0273,pbrR-BAC0301,pcoA-BAC0303,pcoB-BAC0304,pcoC-BAC0305,pcoD-BAC0306,pcoE-BAC0307,pcoR-BAC0308,pcoS-BAC0309,silA-BAC0341,silB-BAC0342,silC-BAC0343,silE-BAC0344,silF-BAC0345,silP-BAC0346,silR-BAC0347,silS-BAC0348	MOBF	MPF_F	-	conjugative	-	-	1.0000	Wantage	Downstream	2	NA	NA	NA	NA	NA
OX-WTW-92_3	RHBSTW-00422	RHBSTW-00422_3	Plasmid	WwTW-associated	5631	49.85	ecloacae	374	NA	NA	NA	NA	NA	NA	NA	NA	MOBP	-	-	mobilizable	-	-	1.0000	Wantage	Downstream	2	NA	NA	NA	NA	NA
OX-WTW-92_4	RHBSTW-00422	RHBSTW-00422_4	Plasmid	WwTW-associated	4426	54.04	ecloacae	374	NA	NA	135	5	NA	NA	Col440II_1,ColRNAI_1	NA	MOBP,MOBP	-	MOBP	mobilizable	PTU-E3	V	0.9412	Wantage	Downstream	2	NA	NA	NA	NA	NA
OX-WTW-93_1	RHBSTW-00423	RHBSTW-00423_1	Chromosome	WwTW-associated	4839515	50.72	ecoli	297	NA	NA	NA	NA	NA	IS1F,IS1H,IS4,IS5,IS911,ISEc16,ISEc31,ISEc8,ISShdy2	NA	acn-BAC0003,acrA-BAC0005,acrB-BAC0006,acrD/yffA-BAC0008,acrE/envC-BAC0009,acrF/envD-BAC0010,actP/yjcG-BAC0564,arsB-BAC0576,arsC-BAC0583,arsC-BAC0584,arsP-BAC0036,arsR-BAC0594,asr-BAC0038,baeS-BAC0040,bfrA-BAC0048,bhsA/ycfR/comC-BAC0049,comR/ycfQ-BAC0076,copA-BAC0725,copS-BAC0752,corA-BAC0086,corB-BAC0643,corD-BAC0644,cpxA-BAC0532,cueO-BAC0103,cueR/ybbI-BAC0105,cusA/ybdE-BAC0107,cusB-BAC0108,cusC/ylcB-BAC0109,cusF/cusX-BAC0110,cusR/ylcA-BAC0111,cusS-BAC0112,cutA-BAC0113,cutC-BAC0114,cutE/lnt-BAC0115,cutF/nlpE-BAC0116,czcR-BAC0125,dsbA-BAC0136,dsbB-BAC0137,dsbC-BAC0138,emmdR-BAC0146,emrA-BAC0147,emrB-BAC0148,emrD-BAC0149,emrE/mvrC-BAC0150,emrK-BAC0151,emrR-BAC0559,emrY-BAC0153,evgS-BAC0155,fabI-BAC0156,farR-BAC0505,fetA/ybbL-BAC0165,fetB/ybbM-BAC0166,fieF/yiip-BAC0167,G2alt-BAC0490,gadA-BAC0172,gadB-BAC0173,gadC/xasA-BAC0174,gadE/yhiE-BAC0175,gadW/yhiW-BAC0176,gadX-BAC0177,galE-BAC0755,hdeA/yhiB-BAC0185,hdeB/yhiC-BAC0186,ibpA-BAC0194,ibpB-BAC0195,marA-BAC0560,marR-BAC0561,mdfA/cmr-BAC0208,mdtA/yegM-BAC0210,mdtB/yegN-BAC0211,mdtC/yegO-BAC0212,mdtE/yhiU-BAC0213,mdtF/yhiV-BAC0214,mdtG/yceE-BAC0215,mdtI/ydgE-BAC0216,mdtJ/ebrB/ydgF-BAC0217,mdtK/ydhE-BAC0218,mdtM/yjiO-BAC0219,mdtN/yjcR-BAC0220,mexT-BAC0244,mgtA-BAC0087,mntH/yfeP-BAC0251,mntP/yebN-BAC0252,mntR-BAC0253,modA-BAC0609,modC-BAC0611,modE-BAC0608,mtrA-BAC0256,mtrF-BAC0260,nfsA-BAC0540,nikR-BAC0275,ostA/lptD-BAC0296,perO-BAC0612,pfr-BAC0497,phoR-BAC0531,pmrB-BAC0488,pmrC-BAC0485,pmrG-BAC0486,pstA-BAC0315,pstC-BAC0317,pstS-BAC0318,rcnA/yohM-BAC0330,rcnB/yohN-BAC0331,rcnR/yohL-BAC0332,recG-BAC0356,rpoS-BAC0335,ruvB-BAC0293,ruvB-BAC0355,sitA-BAC0349,sitB-BAC0350,sitC-BAC0351,sitD-BAC0352,smdB-BAC0354,sodA-BAC0368,sodB-BAC0707,soxR-BAC0370,soxS-BAC0371,sugE-BAC0378,tehA-BAC0384,tehB-BAC0385,terC-BAC0388,tolC-BAC0393,ybtP-BAC0432,ychH-BAC0434,yddg/emrE-BAC0435,ydeI-BAC0436,ydeO-BAC0437,ydeP-BAC0438,ygiW-BAC0445,yhcN-BAC0446,yieF-BAC0541,ymgB/ariR-BAC0450,yodD-BAC0451,yqjH-BAC0452,zinT/yodA-BAC0457,zitB/ybgR-BAC0459,zntA/yhhO-BAC0461,zntR/yhdM-BAC0462,znuA/yebL-BAC0463,znuB/yebI-BAC0464,znuC/yebM-BAC0465,zraR/hydH-BAC0467,zraS/hydG-BAC0468,zupT/ygiE-BAC0469,zur/yjbK-BAC0470	NA	NA	NA	NA	NA	NA	NA	Wantage	Downstream	2	NA	NA	NA	NA	NA
OX-WTW-94_1	RHBSTW-00424	RHBSTW-00424_1	Chromosome	WwTW-associated	5365582	52.24	cfreundii	110	NA	NA	NA	NA	blaCMY	IS102,IS1400,IS1618,IS1B,IS1F,IS1R,IS1X2,IS5708,ISKpn9,ISPa16,ISVsa3,Tn5403,TnEc1	pENTAS02_1	acn-BAC0003,acrA-BAC0005,acrB-BAC0006,acrD-BAC0563,acrE/envC-BAC0009,acrF/envD-BAC0010,acrR/ybaH-BAC0011,actP/yjcG-BAC0564,arrA-BAC0709,arsB-BAC0577,arsC-BAC0584,arsH-BAC0034,arsR-BAC0588,baeR-BAC0039,baeS-BAC0040,bfrA-BAC0048,bhsA/ycfR/comC-BAC0049,comR/ycfQ-BAC0076,copA-BAC0725,corA-BAC0641,corB-BAC0643,corC-BAC0088,corD-BAC0644,cpxA-BAC0532,cueO-BAC0103,cueP-BAC0104,cueR/ybbI-BAC0105,cuiD-BAC0106,cusA/ybdE-BAC0107,cusB-BAC0108,cusC/ylcB-BAC0109,cusF/cusX-BAC0110,cusR/ylcA-BAC0111,cusS-BAC0112,cutA-BAC0113,cutC-BAC0114,cutE/lnt-BAC0115,cutF/nlpE-BAC0116,czcR-BAC0125,dpsA-BAC0135,dsbB-BAC0137,dsbC-BAC0138,emmdR-BAC0146,emrA-BAC0147,emrB-BAC0148,emrCsm-BAC0501,emrD-3-BAC0534,emrD-BAC0149,emrR-BAC0559,emrY-BAC0153,evgA-BAC0154,fabI-BAC0156,fabV-BAC0159,fbpB-BAC0161,fetA/ybbL-BAC0165,fetB/ybbM-BAC0166,fieF/yiip-BAC0167,fpvA-BAC0169,G2alt-BAC0490,hoxN-BAC0191,ibpA-BAC0194,ibpB-BAC0195,iclR-BAC0196,marA-BAC0560,marR-BAC0561,mdfA/cmr-BAC0208,mdtA/yegM-BAC0210,mdtB/yegN-BAC0211,mdtC/yegO-BAC0212,mdtI/ydgE-BAC0216,mdtJ/ebrB/ydgF-BAC0217,mdtK/ydhE-BAC0218,mdtM/yjiO-BAC0219,merA-BAC0651,mgtA-BAC0642,mntH/yfeP-BAC0251,mntP/yebN-BAC0252,mntR-BAC0253,modA-BAC0609,modC-BAC0611,modE-BAC0608,nfsA-BAC0540,nikR-BAC0275,ostA/lptD-BAC0296,perO-BAC0612,pfr-BAC0497,phoR-BAC0531,pitA-BAC0312,pmrB-BAC0488,pmrC-BAC0485,pstA-BAC0315,pstC-BAC0317,pstS-BAC0318,rcnA/yohM-BAC0330,rcnB/yohN-BAC0331,rcnR/yohL-BAC0332,recG-BAC0356,robA-BAC0334,rpoS-BAC0335,ruvB-BAC0293,ruvB-BAC0355,sitA-BAC0349,sitB-BAC0350,sitC-BAC0351,sitD-BAC0352,smdB-BAC0354,smvA/emrB-BAC0367,sodA-BAC0368,sodB-BAC0707,soxR-BAC0370,sugE-BAC0378,tehA-BAC0384,tehB-BAC0385,terC-BAC0388,tolC-BAC0393,troB-BAC0400,vmeI-BAC0519,vmeU-BAC0525,ychH-BAC0434,ydeP-BAC0438,ygiW-BAC0445,yhcN-BAC0446,yieF-BAC0541,ymgB/ariR-BAC0450,yodD-BAC0451,yqjH-BAC0452,zevA-BAC0453,zinT/yodA-BAC0457,zitB/ybgR-BAC0459,zntA/yhhO-BAC0461,zntR/yhdM-BAC0462,znuA/yebL-BAC0463,znuB/yebI-BAC0464,znuC/yebM-BAC0465,zraP-BAC0466,zraS/hydG-BAC0468,zupT/ygiE-BAC0469,zur/yjbK-BAC0470	NA	NA	NA	NA	NA	NA	NA	Wantage	Downstream	2	NA	NA	NA	NA	NA
OX-WTW-94_2	RHBSTW-00424	RHBSTW-00424_2	Plasmid	WwTW-associated	119062	52.78	cfreundii	110	NA	NA	95	7	NA	IS1618,IS1X2,IS26,IS30,ISEc36,ISEc8	IncFIB(pB171)_1_pB171,IncFII(S)_1,IncFII(SARC14)_1_SARC14	NA	MOBF	MPF_F	MOBP	conjugative	PTU-E46	III	1.0000	Wantage	Downstream	2	NA	NA	NA	NA	NA
OX-WTW-94_3	RHBSTW-00424	RHBSTW-00424_3	Plasmid	WwTW-associated	4613	58.27	cfreundii	110	NA	NA	NA	NA	NA	NA	NA	NA	MOBP	-	-	mobilizable	-	-	1.0000	Wantage	Downstream	2	NA	NA	NA	NA	NA
OX-WTW-94_4	RHBSTW-00424	RHBSTW-00424_4	Plasmid	WwTW-associated	3066	46.97	cfreundii	110	NA	NA	244	3	NA	NA	ColRNAI_1	NA	-	-	-	non-mobilizable	-	-	1.0000	Wantage	Downstream	2	NA	NA	NA	NA	NA
OX-WTW-94_5	RHBSTW-00424	RHBSTW-00424_5	Plasmid	WwTW-associated	1934	51.4	cfreundii	110	NA	NA	243	3	NA	NA	ColpVC_1	NA	-	-	-	non-mobilizable	PTU-E11	III	1.0000	Wantage	Downstream	2	NA	NA	NA	NA	NA
OX-WTW-95_1	RHBSTW-00432	RHBSTW-00432_1	Chromosome	WwTW-associated	5721466	55.92	koxytoca	-	NA	NA	NA	NA	blaOXY-6-1,oqxA,oqxB	IS1222,IS30,IS903B,ISEcl1,ISEhe3	NA	acn-BAC0003,acrA-BAC0005,acrC-BAC0007,acrD-BAC0563,acrE/envC-BAC0009,actP/yjcG-BAC0564,adeE-BAC0013,amvA-BAC0025,arsA-BAC0572,arsC-BAC0583,arsD-BAC0587,arsR-BAC0589,arsR-BAC0591,baeS-BAC0040,bepG-BAC0046,bfrA-BAC0048,bhsA/ycfR/comC-BAC0049,comR/ycfQ-BAC0076,copA-BAC0725,copS-BAC0637,corA-BAC0086,corB-BAC0643,corC-BAC0088,corD-BAC0644,cpxA-BAC0532,cueR/ybbI-BAC0105,cuiD-BAC0106,cusC/ylcB-BAC0109,cutA-BAC0113,cutC-BAC0114,cutE/lnt-BAC0115,cutF/nlpE-BAC0116,czcR-BAC0125,dsbA-BAC0136,dsbB-BAC0137,dsbC-BAC0138,eefA-BAC0494,emmdR-BAC0146,emrA-BAC0147,emrAsm-BAC0499,emrB-BAC0148,emrBsm-BAC0500,emrD-3-BAC0534,emrD-BAC0149,emrR-BAC0559,fabI-BAC0156,farR-BAC0505,fbpA-BAC0160,fbpB-BAC0161,fetA/ybbL-BAC0165,fetB/ybbM-BAC0166,fptA-BAC0168,fpvA-BAC0169,G2alt-BAC0490,hoxN-BAC0191,ibpA-BAC0194,ibpB-BAC0195,irlS-BAC0198,kdeA-BAC0491,kmrA-BAC0493,kpnE-BAC0476,kpnF-BAC0477,marR-BAC0561,mdtA/yegM-BAC0210,mdtB/yegN-BAC0211,mdtC/yegO-BAC0212,mdtK/ydhE-BAC0218,mdtM/yjiO-BAC0219,mgtA-BAC0087,mntH/yfeP-BAC0251,mntP/yebN-BAC0252,mntR-BAC0253,modA-BAC0609,modC-BAC0600,modC-BAC0611,modE-BAC0608,mtrF-BAC0260,nfsA-BAC0540,nikR-BAC0275,norB-BAC0283,oprM/oprK-BAC0292,oqxA-BAC0294,oqxB-BAC0295,ostA/lptD-BAC0296,perO-BAC0612,pfr-BAC0497,phoR-BAC0531,pitA-BAC0312,pmrB-BAC0488,pmrC-BAC0485,pstA-BAC0315,pstC-BAC0317,pstS-BAC0318,rcnA/yohM-BAC0330,rcnB/yohN-BAC0331,rcnR/yohL-BAC0332,recG-BAC0356,rpoS-BAC0335,ruvB-BAC0293,ruvB-BAC0355,sitA-BAC0349,sitB-BAC0350,sitC-BAC0351,smdB-BAC0354,smfY-BAC0363,sodA-BAC0368,sodB-BAC0707,soxR-BAC0370,soxS-BAC0371,sugE-BAC0378,tehA-BAC0384,tehB-BAC0385,terC-BAC0388,tolC-BAC0393,vmeI-BAC0519,vmeP-BAC0522,vmeU-BAC0525,ybtP-BAC0432,ychH-BAC0434,yddg/emrE-BAC0435,ydeI-BAC0436,yfeA-BAC0439,ygiW-BAC0445,yieF-BAC0541,yodD-BAC0451,yqjH-BAC0452,zevA-BAC0453,zevB-BAC0454,zinT/yodA-BAC0457,zitB/ybgR-BAC0459,zntA/yhhO-BAC0461,zntR/yhdM-BAC0462,znuA/yebL-BAC0463,znuB/yebI-BAC0464,znuC/yebM-BAC0465,zraP-BAC0466,zraS/hydG-BAC0468,zur/yjbK-BAC0470	NA	NA	NA	NA	NA	NA	NA	Wantage	Downstream	2	NA	NA	NA	NA	NA
OX-WTW-95_2	RHBSTW-00432	RHBSTW-00432_2	Plasmid	WwTW-associated	235311	52.79	koxytoca	-	NA	NA	NA	NA	NA	IS1F,IS1S,IS1X2,IS2,IS26,IS903B,ISEc21,ISSen4	Col440I_1,IncFIB(K)_1_Kpn3,IncFII_1_pKP91	arsA-BAC0030,arsA-BAC0572,arsB-BAC0578,arsC-BAC0584,arsH-BAC0034,chrA-BAC0026,chrB-BAC0027,copG-BAC0717,merA-BAC0652,merC-BAC0664,merD-BAC0666,merE-BAC0670,merP-BAC0678,merR-BAC0232,merT-BAC0693,ncrA-BAC0698,ncrB-BAC0264,ncrB-BAC0703,ncrC-BAC0265,pcoA-BAC0303,pcoB-BAC0304,pcoC-BAC0305,pcoD-BAC0306,pcoE-BAC0307,pcoR-BAC0308,pcoS-BAC0309,silA-BAC0341,silB-BAC0342,silC-BAC0343,silE-BAC0344,silF-BAC0345,silP-BAC0346,silR-BAC0347,silS-BAC0348,sugE-BAC0378	MOBF	MPF_F	-	conjugative	PTU-E36	II	1.0000	Wantage	Downstream	2	NA	NA	NA	NA	NA
OX-WTW-95_3	RHBSTW-00432	RHBSTW-00432_3	Plasmid	WwTW-associated	141510	52.57	koxytoca	-	NA	NA	NA	NA	NA	IS1X2,IS4321R,ISKpn28	IncFII_1_pKP91	merA-BAC0652,merC-BAC0664,merD-BAC0666,merE-BAC0672,merP-BAC0678,merR-BAC0689,merT-BAC0233,pbrA-BAC0298,pbrB/pbrC-BAC0299,pbrR-BAC0301	MOBF,MOBF	MPF_F	-	conjugative	PTU-FK	III	1.0000	Wantage	Downstream	2	NA	NA	NA	NA	NA
OX-WTW-95_4	RHBSTW-00432	RHBSTW-00432_4	Plasmid	WwTW-associated	103633	52.9	koxytoca	-	NA	NA	238	3	NA	IS1R,IS1X4,IS5075,ISKpn26,Tn5403	IncFII(p14)_1_p14	NA	MOBF	MPF_F	-	conjugative	PTU-?	III	0.5000	Wantage	Downstream	2	NA	NA	NA	NA	NA
OX-WTW-95_5	RHBSTW-00432	RHBSTW-00432_5	Plasmid	WwTW-associated	51672	51.6	koxytoca	-	NA	NA	NA	NA	NA	NA	NA	NA	-	-	-	non-mobilizable	PTU-E13	II	1.0000	Wantage	Downstream	2	NA	NA	NA	NA	NA
OX-WTW-95_6	RHBSTW-00432	RHBSTW-00432_6	Plasmid	WwTW-associated	12988	45.9	koxytoca	-	NA	NA	NA	NA	NA	IS1222,IS1A,IS1X2,ISEhe3	NA	NA	-	-	-	non-mobilizable	PTU-?	II	0.7500	Wantage	Downstream	2	NA	NA	NA	NA	NA
OX-WTW-95_7	RHBSTW-00432	RHBSTW-00432_7	Plasmid	WwTW-associated	1530	44.97	koxytoca	-	NA	NA	NA	NA	NA	NA	NA	NA	-	-	-	non-mobilizable	-	-	1.0000	Wantage	Downstream	2	NA	NA	NA	NA	NA
OX-WTW-96_1	RHBSTW-00433	RHBSTW-00433_1	Chromosome	WwTW-associated	5240044	57.35	kpneumoniae	359	NA	NA	NA	NA	blaSHV-1,fosA,oqxA,oqxB19	IS5,ISEc21,ISEhe3,ISKpn8,ISPpu12	NA	acn-BAC0003,acrA-BAC0005,acrB-BAC0006,acrC-BAC0007,acrD-BAC0563,acrE/envC-BAC0009,acrF/envD-BAC0010,actP/yjcG-BAC0564,adeE-BAC0013,arsC-BAC0583,baeS-BAC0040,bepG-BAC0046,bfrA-BAC0048,bhsA/ycfR/comC-BAC0049,cepA-BAC0061,chrA-BAC0026,chrB-BAC0027,comR/ycfQ-BAC0076,copA-BAC0725,corA-BAC0086,corB-BAC0643,corD-BAC0644,corR-BAC0089,cpxA-BAC0532,cueR/ybbI-BAC0105,cusA/ybdE-BAC0107,cusB-BAC0108,cusC/ylcB-BAC0109,cusF/cusX-BAC0110,cusR/ylcA-BAC0111,cusS-BAC0112,cutA-BAC0113,cutC-BAC0114,cutE/lnt-BAC0115,cutF/nlpE-BAC0116,dsbA-BAC0136,dsbB-BAC0137,dsbC-BAC0138,eefA-BAC0494,eefX-BAC0495,emmdR-BAC0146,emrA-BAC0147,emrB-BAC0148,emrBsm-BAC0500,emrCsm-BAC0501,emrD-BAC0149,emrR-BAC0559,emrY-BAC0153,evgA-BAC0154,fabI-BAC0156,farR-BAC0505,fetA/ybbL-BAC0165,fetB/ybbM-BAC0166,fieF/yiip-BAC0167,fptA-BAC0168,G2alt-BAC0490,hoxN-BAC0191,ibpA-BAC0194,ibpB-BAC0195,kdeA-BAC0491,kmrA-BAC0493,kpnE-BAC0476,kpnF-BAC0477,marA-BAC0560,marR-BAC0561,mdtA/yegM-BAC0210,mdtB/yegN-BAC0211,mdtC/yegO-BAC0212,mdtK/ydhE-BAC0218,mdtN/yjcR-BAC0220,mgtA-BAC0642,mntH/yfeP-BAC0251,mntP/yebN-BAC0252,mntR-BAC0253,modA-BAC0609,modC-BAC0611,modE-BAC0608,mtrA-BAC0256,mtrF-BAC0260,nfsA-BAC0540,nikR-BAC0275,norB-BAC0283,opmD/nmpC-BAC0290,oprM/oprK-BAC0292,oqxA-BAC0294,oqxB-BAC0295,ostA/lptD-BAC0296,pbrR-BAC0301,perO-BAC0612,pfr-BAC0497,phoR-BAC0531,pitA-BAC0312,pmrB-BAC0488,pmrC-BAC0485,pstA-BAC0315,pstC-BAC0317,pstS-BAC0318,rcnA/yohM-BAC0330,rcnB/yohN-BAC0331,rcnR/yohL-BAC0332,recG-BAC0356,robA-BAC0334,rpoS-BAC0335,ruvB-BAC0293,ruvB-BAC0355,sitA-BAC0349,sitB-BAC0350,sitC-BAC0351,sitD-BAC0352,smdB-BAC0354,smfY-BAC0363,sodA-BAC0368,sodB-BAC0707,soxR-BAC0370,sugE-BAC0378,tehA-BAC0384,tehB-BAC0385,terC-BAC0388,tolC-BAC0393,vceA-BAC0418,vexK-BAC0428,vmeU-BAC0525,vmeY-BAC0514,ybtP-BAC0432,ychH-BAC0434,yddg/emrE-BAC0435,ydeI-BAC0436,ydeP-BAC0438,yfeA-BAC0439,yfeD-BAC0442,ygiW-BAC0445,yieF-BAC0541,yodD-BAC0451,yqjH-BAC0452,zevA-BAC0453,zevB-BAC0454,zinT/yodA-BAC0457,zitB/ybgR-BAC0459,zntA/yhhO-BAC0461,zntR/yhdM-BAC0462,znuA/yebL-BAC0463,znuB/yebI-BAC0464,znuC/yebM-BAC0465,zraP-BAC0466,zraS/hydG-BAC0468,zupT/ygiE-BAC0469,zur/yjbK-BAC0470	NA	NA	NA	NA	NA	NA	NA	Wantage	Downstream	2	NA	NA	NA	NA	NA
OX-WTW-96_2	RHBSTW-00433	RHBSTW-00433_2	Plasmid	WwTW-associated	224837	52.33	kpneumoniae	359	NA	NA	56	11	NA	IS186B,IS1R,IS1X2,IS4321R,ISEas1,ISEc21,ISEc22,ISEc33,ISKpn14,ISPpu12	IncFIB(K)_1_Kpn3,IncFII_1_pKP91	chrA-BAC0026,chrB-BAC0027,copG-BAC0717,ncrA-BAC0263,ncrB-BAC0264,ncrC-BAC0265,ncrY-BAC0266,pbrR-BAC0301,pcoA-BAC0303,pcoB-BAC0304,pcoC-BAC0305,pcoD-BAC0306,pcoE-BAC0307,pcoR-BAC0308,pcoS-BAC0309,silA-BAC0341,silB-BAC0342,silC-BAC0343,silE-BAC0344,silF-BAC0345,silP-BAC0346,silR-BAC0347,silS-BAC0348	MOBF,MOBF	MPF_F	-	conjugative	PTU-FK	III	1.0000	Wantage	Downstream	2	NA	NA	NA	NA	NA
OX-WTW-96_3	RHBSTW-00433	RHBSTW-00433_3	Plasmid	WwTW-associated	111220	53.35	kpneumoniae	359	NA	NA	NA	NA	NA	IS5,ISEcl1,Tn5403	IncFIB(pQil)_1_pQil,IncFII_1_pKP91	NA	MOBF,MOBF	MPF_F	-	conjugative	-	-	1.0000	Wantage	Downstream	2	NA	NA	NA	NA	NA
OX-WTW-96_4	RHBSTW-00433	RHBSTW-00433_4	Plasmid	WwTW-associated	74689	53.82	kpneumoniae	359	NA	NA	117	5	NA	ISKpn26,Tn5403	IncFII(Yp)_1_Yersenia	NA	MOBF,MOBF	MPF_F	-	conjugative	PTU-E42	I	1.0000	Wantage	Downstream	2	NA	NA	NA	NA	NA
OX-WTW-96_5	RHBSTW-00433	RHBSTW-00433_5	Plasmid	WwTW-associated	6995	51.98	kpneumoniae	359	NA	NA	NA	NA	NA	Tn5403	Col440I_1	NA	-	-	-	non-mobilizable	-	-	1.0000	Wantage	Downstream	2	NA	NA	NA	NA	NA
OX-WTW-96_6	RHBSTW-00433	RHBSTW-00433_6	Plasmid	WwTW-associated	5783	47.4	kpneumoniae	359	NA	NA	49	13	NA	NA	Col440I_1	NA	-	-	-	non-mobilizable	PTU-E71	III	1.0000	Wantage	Downstream	2	NA	NA	NA	NA	NA
OX-WTW-96_7	RHBSTW-00433	RHBSTW-00433_7	Plasmid	WwTW-associated	5586	54.48	kpneumoniae	359	NA	NA	NA	NA	NA	Tn5403	Col440I_1	NA	-	-	MOBP	mobilizable	-	-	1.0000	Wantage	Downstream	2	NA	NA	NA	NA	NA
OX-WTW-96_8	RHBSTW-00433	RHBSTW-00433_8	Plasmid	WwTW-associated	4772	52.49	kpneumoniae	359	NA	NA	68	10	NA	NA	Col440II_1,ColRNAI_1	NA	MOBP,MOBP	-	MOBP	mobilizable	PTU-E3	V	0.9701	Wantage	Downstream	2	NA	NA	NA	NA	NA
OX-WTW-96_9	RHBSTW-00433	RHBSTW-00433_9	Plasmid	WwTW-associated	3398	45.26	kpneumoniae	359	NA	NA	NA	NA	NA	NA	ColRNAI_1	NA	-	-	MOB_unknown	mobilizable	-	-	1.0000	Wantage	Downstream	2	NA	NA	NA	NA	NA
OX-WTW-97_1	RHBSTW-00435	RHBSTW-00435_1	Chromosome	WwTW-associated	5087480	51.83	cfreundii	481	NA	NA	NA	NA	blaCMY-84,qnrB	IS1A,IS1F,IS2,IS26,ISEc33,ISErsp1,ISPa16,ISPpu12	NA	acn-BAC0003,acrA-BAC0005,acrB-BAC0006,acrD-BAC0563,acrE/envC-BAC0009,acrF/envD-BAC0010,actP/yjcG-BAC0564,arrA-BAC0709,arsB-BAC0577,arsC-BAC0583,arsC-BAC0584,arsH-BAC0034,baeR-BAC0039,baeS-BAC0040,bcr-BAC0041,bfrA-BAC0048,bhsA/ycfR/comC-BAC0049,cepA-BAC0061,comR/ycfQ-BAC0076,copA-BAC0725,copG-BAC0717,copS-BAC0752,corA-BAC0641,corB-BAC0643,corC-BAC0088,corD-BAC0644,cpxA-BAC0532,cueO-BAC0103,cueP-BAC0104,cueR/ybbI-BAC0105,cuiD-BAC0106,cutA-BAC0113,cutC-BAC0114,cutE/lnt-BAC0115,cutF/nlpE-BAC0116,dsbB-BAC0137,dsbC-BAC0138,emmdR-BAC0146,emrA-BAC0147,emrB-BAC0148,emrCsm-BAC0501,emrD-BAC0149,emrE/mvrC-BAC0150,emrR-BAC0559,emrY-BAC0153,fabI-BAC0156,fabV-BAC0159,fbpB-BAC0161,fetA/ybbL-BAC0165,fetB/ybbM-BAC0166,fieF/yiip-BAC0167,fptA-BAC0168,fpvA-BAC0169,G2alt-BAC0490,hoxN-BAC0191,ibpA-BAC0194,ibpB-BAC0195,iclR-BAC0196,kpnF-BAC0477,lmrS-BAC0535,marA-BAC0560,marR-BAC0561,mdfA/cmr-BAC0208,mdtA/yegM-BAC0210,mdtB/yegN-BAC0211,mdtC-BAC0647,mdtE/yhiU-BAC0213,mdtF/yhiV-BAC0214,mdtJ/ebrB/ydgF-BAC0217,mdtK/ydhE-BAC0218,mdtM/yjiO-BAC0219,merA-BAC0651,mexT-BAC0244,mgtA-BAC0642,mntH/yfeP-BAC0251,mntP/yebN-BAC0252,mntR-BAC0253,modA-BAC0609,modC-BAC0611,modE-BAC0608,ncrC-BAC0265,nfsA-BAC0540,nikR-BAC0275,ostA/lptD-BAC0296,pbrR-BAC0301,pcoA-BAC0303,pcoB-BAC0304,pcoC-BAC0305,pcoD-BAC0306,pcoE-BAC0307,pcoR-BAC0308,pcoS-BAC0309,perO-BAC0612,pfr-BAC0497,phoR-BAC0531,pitA-BAC0312,pmrB-BAC0488,pmrC-BAC0485,pstA-BAC0315,pstC-BAC0317,pstS-BAC0318,rcnA/yohM-BAC0330,rcnB/yohN-BAC0331,recG-BAC0356,robA-BAC0334,rpoS-BAC0335,ruvB-BAC0293,ruvB-BAC0355,silA-BAC0341,silB-BAC0342,silC-BAC0343,silE-BAC0344,silF-BAC0345,silP-BAC0346,silR-BAC0347,silS-BAC0348,sitA-BAC0349,sitB-BAC0350,sitC-BAC0351,sitD-BAC0352,smdB-BAC0354,smfY-BAC0363,smvA/emrB-BAC0367,sodA-BAC0368,sodB-BAC0707,soxR-BAC0370,ssmE-BAC0377,sugE-BAC0378,tehA-BAC0384,tehB-BAC0385,terC-BAC0388,tolC-BAC0393,triA-BAC0396,triC-BAC0398,troB-BAC0400,vmeU-BAC0525,ybtP-BAC0432,ychH-BAC0434,yddg/emrE-BAC0435,ydeP-BAC0438,yfeB-BAC0440,ygiW-BAC0445,yhcN-BAC0446,yieF-BAC0541,ymgB/ariR-BAC0450,yodD-BAC0451,yqjH-BAC0452,zevA-BAC0453,zinT/yodA-BAC0457,zitB/ybgR-BAC0459,zntA/yhhO-BAC0461,zntR/yhdM-BAC0462,znuA/yebL-BAC0463,znuB/yebI-BAC0464,znuC/yebM-BAC0465,zraP-BAC0466,zraS/hydG-BAC0468,zupT/ygiE-BAC0469,zur/yjbK-BAC0470	NA	NA	NA	NA	NA	NA	NA	Wantage	Downstream	2	NA	NA	NA	NA	NA
OX-WTW-97_2	RHBSTW-00435	RHBSTW-00435_2	Plasmid	WwTW-associated	244448	48.04	cfreundii	481	NA	NA	NA	NA	NA	IS1A,IS1X2,IS4321R,IS5,ISEc8	IncHI1A(CIT)_1_pNDM-CIT,IncHI1B(CIT)_1_pNDM-CIT	arsA-BAC0030,arsB-BAC0576,arsC-BAC0583,arsD-BAC0587,arsR-BAC0591,dpsA-BAC0135,dsbC-BAC0138,frnE-BAC0170,terA-BAC0386,terB-BAC0387,terC-BAC0388,terE-BAC0390,terW-BAC0391,terZ-BAC0392	MOBH	MPF_F	-	conjugative	PTU-HI1A	IV	1.0000	Wantage	Downstream	2	NA	NA	NA	NA	NA
OX-WTW-97_3	RHBSTW-00435	RHBSTW-00435_3	Plasmid	WwTW-associated	2746	49.75	cfreundii	481	NA	NA	69	10	NA	NA	ColRNAI_1	NA	-	-	-	non-mobilizable	-	-	1.0000	Wantage	Downstream	2	NA	NA	NA	NA	NA
OX-WTW-98_1	RHBSTW-00440	RHBSTW-00440_1	Chromosome	WwTW-associated	5211183	50.77	ecoli	131	NA	NA	NA	NA	aac(3)-IIe,aac(6')-Ib-cr5,blaCTX-M-15,blaOXA-1,catB3,tet(A)	IS100kyp,IS1F,IS1R,IS2,IS200C,IS30,IS609,ISEc1,ISEc10,ISEc20,ISEc24,ISEc38,ISEc53,ISEc8,ISEc9,ISKpn11,ISSd1,Tn5403	NA	acn-BAC0003,acrA-BAC0005,acrD/yffA-BAC0008,acrE/envC-BAC0009,acrF/envD-BAC0010,actP/yjcG-BAC0564,arsC-BAC0582,arsC-BAC0583,asr-BAC0038,baeS-BAC0040,bfrA-BAC0048,bhsA/ycfR/comC-BAC0049,blt-BAC0050,comR/ycfQ-BAC0076,copA-BAC0725,corA-BAC0086,corB-BAC0643,corD-BAC0644,cpxA-BAC0532,cueO-BAC0103,cueR/ybbI-BAC0105,cusA/ybdE-BAC0107,cusB-BAC0108,cusC/ylcB-BAC0109,cusF/cusX-BAC0110,cusR/ylcA-BAC0111,cusS-BAC0112,cutA-BAC0113,cutC-BAC0114,cutE/lnt-BAC0115,cutF/nlpE-BAC0116,czcR-BAC0125,czcS-BAC0126,dsbA-BAC0136,dsbB-BAC0137,dsbC-BAC0138,eefA-BAC0494,emmdR-BAC0146,emrA-BAC0147,emrD-BAC0149,emrE/mvrC-BAC0150,emrK-BAC0151,emrR-BAC0559,emrY-BAC0153,evgA-BAC0154,evgS-BAC0155,fabI-BAC0156,fetA/ybbL-BAC0165,fetB/ybbM-BAC0166,fieF/yiip-BAC0167,fptA-BAC0168,fpvA-BAC0169,G2alt-BAC0490,gadA-BAC0172,gadB-BAC0173,gadC/xasA-BAC0174,gadE/yhiE-BAC0175,gadW/yhiW-BAC0176,gadX-BAC0177,galE-BAC0755,glpF-BAC0181,hdeA/yhiB-BAC0185,hdeB/yhiC-BAC0186,ibpA-BAC0194,ibpB-BAC0195,marA-BAC0560,marR-BAC0561,mdfA/cmr-BAC0208,mdtA/yegM-BAC0210,mdtB/yegN-BAC0211,mdtC/yegO-BAC0212,mdtE/yhiU-BAC0213,mdtF/yhiV-BAC0214,mdtG/yceE-BAC0215,mdtI/ydgE-BAC0216,mdtJ/ebrB/ydgF-BAC0217,mdtK/ydhE-BAC0218,mdtM/yjiO-BAC0219,mdtN/yjcR-BAC0220,merA-BAC0651,mexT-BAC0244,mgtA-BAC0087,mntH/yfeP-BAC0251,mntP/yebN-BAC0252,mntR-BAC0253,modA-BAC0609,modC-BAC0611,modE-BAC0608,mtrA-BAC0256,nfsA-BAC0540,nikR-BAC0275,oprM/oprK-BAC0292,ostA/lptD-BAC0296,perO-BAC0612,pfr-BAC0497,phoR-BAC0531,pmrB-BAC0488,pmrC-BAC0485,pmrG-BAC0486,pstA-BAC0315,pstC-BAC0317,pstS-BAC0318,rcnA/yohM-BAC0330,rcnB/yohN-BAC0331,rcnR/yohL-BAC0332,recG-BAC0356,rpoS-BAC0335,ruvB-BAC0293,ruvB-BAC0355,sitA-BAC0349,sitB-BAC0350,sitC-BAC0351,sitD-BAC0352,smdB-BAC0354,sodA-BAC0368,sodB-BAC0707,soxR-BAC0370,soxS-BAC0371,ssmE-BAC0377,sugE-BAC0378,tehA-BAC0384,tehB-BAC0385,terC-BAC0388,tolC-BAC0393,ybtQ-BAC0433,ychH-BAC0434,yddg/emrE-BAC0435,ydeO-BAC0437,ydeP-BAC0438,ygiW-BAC0445,yhcN-BAC0446,yieF-BAC0541,yjaA-BAC0447,ymgB/ariR-BAC0450,yodD-BAC0451,yqjH-BAC0452,zinT/yodA-BAC0457,zitB/ybgR-BAC0459,zntA/yhhO-BAC0461,zntR/yhdM-BAC0462,znuA/yebL-BAC0463,znuB/yebI-BAC0464,znuC/yebM-BAC0465,zraP-BAC0466,zraS/hydG-BAC0468,zupT/ygiE-BAC0469,zur/yjbK-BAC0470	NA	NA	NA	NA	NA	NA	NA	Watlington	Influent	2	NA	NA	NA	NA	NA
OX-WTW-98_2	RHBSTW-00440	RHBSTW-00440_2	Plasmid	WwTW-associated	132310	48.64	ecoli	131	26	4	123	5	aph(3'')-Ib,aph(6)-Id,blaTEM-1,dfrA14,sul2	IS1R,IS1S,IS5075,IS629,ISEc23,ISEc32	IncFIB(AP001918)_1,IncFIC(FII)_1	sitA-BAC0349,sitB-BAC0350,sitC-BAC0351,sitD-BAC0352,smdB-BAC0354,tupC-BAC0607	-	-	-	non-mobilizable	PTU-FE	III	1.0000	Watlington	Influent	2	NA	NA	NA	NA	NA
OX-WTW-98_3	RHBSTW-00440	RHBSTW-00440_3	Plasmid	WwTW-associated	4074	49.95	ecoli	131	NA	NA	9	51	NA	NA	Col8282_1	NA	MOBQ	-	MOBQ,MOBQ	mobilizable	PTU-E10	III	1.0000	Watlington	Influent	2	NA	NA	NA	NA	NA
OX-WTW-99_1	RHBSTW-00441	RHBSTW-00441_1	Chromosome	WwTW-associated	5243735	57.5	kpneumoniae	29	NA	NA	NA	NA	blaSHV-187,fosA,oqxA,oqxB25	IS1400,IS903,ISEc8,ISKpn14,ISSty2	NA	acn-BAC0003,acrA-BAC0005,acrB-BAC0006,acrC-BAC0007,acrD-BAC0563,acrE/envC-BAC0009,acrF/envD-BAC0010,actP/yjcG-BAC0564,adeE-BAC0013,arsB-BAC0578,arsC-BAC0582,arsC-BAC0583,arsR-BAC0589,baeR-BAC0596,baeS-BAC0040,bepG-BAC0046,bfrA-BAC0048,bhsA/ycfR/comC-BAC0049,cepA-BAC0061,comR/ycfQ-BAC0076,copA-BAC0725,corA-BAC0086,corB-BAC0643,corD-BAC0644,corR-BAC0089,cpxA-BAC0532,cueR/ybbI-BAC0105,cusA/ybdE-BAC0107,cusB-BAC0108,cusC/ylcB-BAC0109,cusF/cusX-BAC0110,cusR/ylcA-BAC0111,cusS-BAC0112,cutA-BAC0113,cutC-BAC0114,cutE/lnt-BAC0115,cutF/nlpE-BAC0116,dsbB-BAC0137,dsbC-BAC0138,eefA-BAC0494,eefX-BAC0495,emmdR-BAC0146,emrA-BAC0147,emrB-BAC0148,emrBsm-BAC0500,emrD-BAC0149,emrR-BAC0559,emrY-BAC0153,fabI-BAC0156,farB-BAC0504,farR-BAC0505,fetA/ybbL-BAC0165,fetB/ybbM-BAC0166,fieF/yiip-BAC0167,fptA-BAC0168,G2alt-BAC0490,hoxN-BAC0191,ibpA-BAC0194,ibpB-BAC0195,kdeA-BAC0491,kexD-BAC0492,kmrA-BAC0493,kpnE-BAC0476,kpnF-BAC0477,marA-BAC0560,marR-BAC0561,mdtA/yegM-BAC0210,mdtB/yegN-BAC0211,mdtC/yegO-BAC0212,mdtK/ydhE-BAC0218,mdtN/yjcR-BAC0220,mexJ-BAC0241,mexK-BAC0242,mgtA-BAC0087,mgtA-BAC0642,mntH/yfeP-BAC0251,mntP/yebN-BAC0252,mntR-BAC0253,modA-BAC0609,modC-BAC0611,modE-BAC0608,mtrF-BAC0260,nfsA-BAC0540,nikR-BAC0275,norB-BAC0283,opmD/nmpC-BAC0290,oprM/oprK-BAC0292,oqxA-BAC0294,oqxB-BAC0295,ostA/lptD-BAC0296,perO-BAC0612,pfr-BAC0497,phoR-BAC0531,pitA-BAC0312,pmrB-BAC0488,pmrC-BAC0485,pstA-BAC0315,pstC-BAC0317,pstS-BAC0318,rcnA/yohM-BAC0330,rcnB/yohN-BAC0331,rcnR/yohL-BAC0332,recG-BAC0356,robA-BAC0334,rpoS-BAC0335,ruvB-BAC0293,ruvB-BAC0355,sitB-BAC0350,sitC-BAC0351,sitD-BAC0352,smdB-BAC0354,smfY-BAC0363,sodA-BAC0368,sodB-BAC0707,soxR-BAC0370,sugE-BAC0378,tehA-BAC0384,tehB-BAC0385,terC-BAC0388,tolC-BAC0393,vceA-BAC0418,vmeI-BAC0519,vmeU-BAC0525,vmeY-BAC0514,ybtP-BAC0432,ychH-BAC0434,yddg/emrE-BAC0435,ydeI-BAC0436,ydeP-BAC0438,yfeD-BAC0442,ygiW-BAC0445,yieF-BAC0541,yodD-BAC0451,yqjH-BAC0452,zevA-BAC0453,zevB-BAC0454,zinT/yodA-BAC0457,zitB/ybgR-BAC0459,zntA/yhhO-BAC0461,zntR/yhdM-BAC0462,znuA/yebL-BAC0463,znuB/yebI-BAC0464,znuC/yebM-BAC0465,zraP-BAC0466,zraS/hydG-BAC0468,zupT/ygiE-BAC0469,zur/yjbK-BAC0470	NA	NA	NA	NA	NA	NA	NA	Watlington	Influent	2	NA	NA	NA	NA	NA
OX-WTW-99_2	RHBSTW-00441	RHBSTW-00441_2	Plasmid	WwTW-associated	114544	51.1	kpneumoniae	29	NA	NA	NA	NA	aph(3'')-Ib,aph(6)-Id,blaCTX-M-15,blaTEM-1,dfrA14,sul2	IS102,IS4321R,IS5,IS5075,IS6100,IS903B,ISEc9,Tn5403	IncFIA(HI1)_1_HI1	NA	-	-	-	non-mobilizable	PTU-FK	III	0.9766	Watlington	Influent	2	NA	NA	NA	NA	NA
OX-WTW-99_3	RHBSTW-00441	RHBSTW-00441_3	Plasmid	WwTW-associated	113797	51.97	kpneumoniae	29	NA	NA	NA	NA	NA	IS1A,IS1F,IS1X2,IS26,IS5075,IS903,ISEc8,ISKpn14,ISKpn26	IncFIB(K)_1_Kpn3	copG-BAC0717,fecE-BAC0164,nikB-BAC0271,nikC-BAC0272,nikD-BAC0273,pcoA-BAC0303,pcoB-BAC0304,pcoC-BAC0305,pcoD-BAC0306,pcoE-BAC0307,pcoR-BAC0308,pcoS-BAC0309,silA-BAC0341,silB-BAC0342,silC-BAC0343,silE-BAC0344,silF-BAC0345,silP-BAC0346,silR-BAC0347,silS-BAC0348	MOBF,MOBF	MPF_F	-	conjugative	PTU-FK	III	0.9766	Watlington	Influent	2	NA	NA	NA	NA	NA
OX-WTW-99_4	RHBSTW-00441	RHBSTW-00441_4	Plasmid	WwTW-associated	4106	46.4	kpneumoniae	29	NA	NA	NA	NA	NA	NA	Col440I_1	NA	-	-	-	non-mobilizable	-	-	1.0000	Watlington	Influent	2	NA	NA	NA	NA	NA
OX-WTW-100_1	RHBSTW-00444	RHBSTW-00444_1	Chromosome	WwTW-associated	4927085	52.58	cfreundii	-	NA	NA	NA	NA	blaGIL	IS1A,IS1X2,ISKpn26,ISSen4	NA	acn-BAC0003,acrA-BAC0005,acrB-BAC0006,acrD-BAC0563,acrE/envC-BAC0009,acrF/envD-BAC0010,actP/yjcG-BAC0564,arrA-BAC0709,arsB-BAC0577,arsC-BAC0583,arsC-BAC0584,arsH-BAC0034,baeR-BAC0039,baeS-BAC0040,bfrA-BAC0048,bhsA/ycfR/comC-BAC0049,comR/ycfQ-BAC0076,copA-BAC0725,copR-BAC0083,corA-BAC0086,corB-BAC0643,corC-BAC0088,corD-BAC0644,cpxA-BAC0532,cueO-BAC0103,cueP-BAC0104,cueR/ybbI-BAC0105,cuiD-BAC0106,cusA/ybdE-BAC0107,cusB-BAC0108,cusC/ylcB-BAC0109,cusF/cusX-BAC0110,cusS-BAC0112,cutA-BAC0113,cutC-BAC0114,cutE/lnt-BAC0115,cutF/nlpE-BAC0116,dsbB-BAC0137,dsbC-BAC0138,emmdR-BAC0146,emrA-BAC0147,emrB-BAC0148,emrCsm-BAC0501,emrD-BAC0149,emrR-BAC0559,emrY-BAC0153,fabI-BAC0156,fbpB-BAC0161,fetA/ybbL-BAC0165,fetB/ybbM-BAC0166,fieF/yiip-BAC0167,G2alt-BAC0490,hdeB/yhiC-BAC0186,hoxN-BAC0191,ibpA-BAC0194,ibpB-BAC0195,iclR-BAC0196,kpnF-BAC0477,marA-BAC0560,marR-BAC0561,mdfA/cmr-BAC0208,mdtA/yegM-BAC0210,mdtB/yegN-BAC0211,mdtC/yegO-BAC0212,mdtE/yhiU-BAC0213,mdtF/yhiV-BAC0214,mdtJ/ebrB/ydgF-BAC0217,mdtK/ydhE-BAC0218,mdtM/yjiO-BAC0219,mexT-BAC0244,mgtA-BAC0642,mntH/yfeP-BAC0251,mntP/yebN-BAC0252,mntR-BAC0253,modA-BAC0609,modC-BAC0611,modE-BAC0608,nfsA-BAC0540,nikR-BAC0275,ostA/lptD-BAC0296,perO-BAC0612,pfr-BAC0497,phoR-BAC0531,pitA-BAC0312,pmrB-BAC0488,pmrC-BAC0485,pstA-BAC0315,pstC-BAC0317,pstS-BAC0318,rcnA/yohM-BAC0330,rcnB/yohN-BAC0331,rcnR/yohL-BAC0332,recG-BAC0356,robA-BAC0334,rpoS-BAC0335,ruvB-BAC0293,ruvB-BAC0355,sitA-BAC0349,sitB-BAC0350,sitC-BAC0351,sitD-BAC0352,smdB-BAC0354,smvA/emrB-BAC0367,sodA-BAC0368,sodB-BAC0707,soxR-BAC0370,sugE-BAC0378,tehA-BAC0384,tehB-BAC0385,terC-BAC0388,tolC-BAC0393,troB-BAC0400,ybtP-BAC0432,ychH-BAC0434,yddg/emrE-BAC0435,ydeP-BAC0438,ygiW-BAC0445,yhcN-BAC0446,yieF-BAC0541,yodD-BAC0451,yqjH-BAC0452,zevA-BAC0453,zevB-BAC0454,zinT/yodA-BAC0457,zitB/ybgR-BAC0459,zntA/yhhO-BAC0461,zntR/yhdM-BAC0462,znuA/yebL-BAC0463,znuB/yebI-BAC0464,znuC/yebM-BAC0465,zraP-BAC0466,zraS/hydG-BAC0468,zupT/ygiE-BAC0469,zur/yjbK-BAC0470	NA	NA	NA	NA	NA	NA	NA	Watlington	Influent	2	NA	NA	NA	NA	NA
OX-WTW-100_2	RHBSTW-00444	RHBSTW-00444_2	Plasmid	WwTW-associated	216816	53.12	cfreundii	-	NA	NA	NA	NA	aph(3'')-Ib,aph(3'')-Ib,aph(6)-Id,aph(6)-Id	IS1N,IS1R,IS4321R,IS903B,ISApu1,ISAs21,ISEc8,ISEhe3,ISSen4,Tn5403	IncFIB(K)_1_Kpn3,IncFIB(pHCM2)_1_pHCM2	arsA-BAC0030,arsB-BAC0576,arsC-BAC0583,arsD-BAC0587,arsR-BAC0591,dpsA-BAC0135,merA-BAC0652,merC-BAC0664,merD-BAC0666,merE-BAC0672,merP-BAC0678,merR-BAC0689,merT-BAC0233	-	-	-	non-mobilizable	PTU-E18	III	1.0000	Watlington	Influent	2	NA	NA	NA	NA	NA
OX-WTW-100_3	RHBSTW-00444	RHBSTW-00444_3	Plasmid	WwTW-associated	183652	50.08	cfreundii	-	NA	NA	NA	NA	blaSHV-12	IS1618,IS1A,IS5,ISAs21,ISEhe3,ISKpn26,ISSm1,TnEc1	RepA_1_pKPC-CAV1321	yqjH-BAC0452	-	-	-	non-mobilizable	PTU-E40	III	1.0000	Watlington	Influent	2	NA	NA	NA	NA	NA
OX-WTW-100_4	RHBSTW-00444	RHBSTW-00444_4	Plasmid	WwTW-associated	59905	55.09	cfreundii	-	NA	NA	NA	NA	aac(6')-Ib-cr5,aph(3')-Ia,arr-3,blaOXA-1,catB3,mph(A),qacEdelta1,qnrS2,sul1	IS6100	IncU_1	qacEdelta1-BAC0323,triC-BAC0398	MOBP	MPF_T	-	conjugative	-	-	1.0000	Watlington	Influent	2	NA	NA	NA	NA	NA
OX-WTW-100_5	RHBSTW-00444	RHBSTW-00444_5	Plasmid	WwTW-associated	1455	45.64	cfreundii	-	NA	NA	NA	NA	NA	NA	NA	NA	-	-	-	non-mobilizable	-	-	1.0000	Watlington	Influent	2	NA	NA	NA	NA	NA
OX-WTW-101_1	RHBSTW-00446	RHBSTW-00446_1	Chromosome	WwTW-associated	5162943	52.21	cfreundii	-	NA	NA	NA	NA	blaCMY	IS1351,IS1A,IS1F,IS1X4,IS26,IS4321R,ISEc8,ISKpn21	pENTAS02_1	acn-BAC0003,acrA-BAC0005,acrD-BAC0563,acrE/envC-BAC0009,actP/yjcG-BAC0564,arrA-BAC0709,arsB-BAC0577,arsC-BAC0583,arsC-BAC0584,arsH-BAC0034,arsR-BAC0588,baeR-BAC0039,baeS-BAC0040,bfrA-BAC0048,bhsA/ycfR/comC-BAC0049,comR/ycfQ-BAC0076,copA-BAC0725,corA-BAC0641,corB-BAC0643,corC-BAC0088,corD-BAC0644,cpxA-BAC0532,cueO-BAC0103,cueP-BAC0104,cueR/ybbI-BAC0105,cuiD-BAC0106,cutA-BAC0113,cutC-BAC0114,cutE/lnt-BAC0115,cutF/nlpE-BAC0116,czcR-BAC0125,dsbB-BAC0137,emmdR-BAC0146,emrA-BAC0147,emrB-BAC0148,emrCsm-BAC0501,emrD-3-BAC0534,emrD-BAC0149,emrR-BAC0559,emrY-BAC0153,fabI-BAC0156,fabV-BAC0159,fbpB-BAC0161,fetA/ybbL-BAC0165,fetB/ybbM-BAC0166,fieF/yiip-BAC0167,G2alt-BAC0490,hoxN-BAC0191,ibpA-BAC0194,ibpB-BAC0195,iclR-BAC0196,kpnF-BAC0477,marA-BAC0560,marR-BAC0561,mdfA/cmr-BAC0208,mdtA/yegM-BAC0210,mdtB/yegN-BAC0211,mdtC/yegO-BAC0212,mdtJ/ebrB/ydgF-BAC0217,mdtK/ydhE-BAC0218,merA-BAC0651,mexT-BAC0244,mgtA-BAC0642,mntH/yfeP-BAC0251,mntP/yebN-BAC0252,mntR-BAC0253,modA-BAC0609,modC-BAC0611,modE-BAC0608,nfsA-BAC0540,nikR-BAC0275,ostA/lptD-BAC0296,perO-BAC0612,pfr-BAC0497,phoR-BAC0531,pitA-BAC0312,pmrB-BAC0488,pmrC-BAC0485,pstA-BAC0315,pstC-BAC0317,pstS-BAC0318,rcnA/yohM-BAC0330,rcnB/yohN-BAC0331,rcnR/yohL-BAC0332,recG-BAC0356,rpoS-BAC0335,ruvB-BAC0293,ruvB-BAC0355,sitA-BAC0349,sitB-BAC0350,sitC-BAC0351,sitD-BAC0352,smdB-BAC0354,smvA/emrB-BAC0367,sodA-BAC0368,sodB-BAC0707,soxR-BAC0370,sugE-BAC0378,tehA-BAC0384,tehB-BAC0385,terC-BAC0388,tolC-BAC0393,troB-BAC0400,wtpC-BAC0604,ychH-BAC0434,yddg/emrE-BAC0435,ydeP-BAC0438,ygiW-BAC0445,yhcN-BAC0446,yieF-BAC0541,yodD-BAC0451,yqjH-BAC0452,zevA-BAC0453,zinT/yodA-BAC0457,zitB/ybgR-BAC0459,zntA/yhhO-BAC0461,zntR/yhdM-BAC0462,znuA/yebL-BAC0463,znuB/yebI-BAC0464,znuC/yebM-BAC0465,zraP-BAC0466,zraS/hydG-BAC0468,zupT/ygiE-BAC0469,zur/yjbK-BAC0470	NA	NA	NA	NA	NA	NA	NA	Watlington	Influent	2	NA	NA	NA	NA	NA
OX-WTW-101_2	RHBSTW-00446	RHBSTW-00446_2	Plasmid	WwTW-associated	281672	47.31	cfreundii	-	NA	NA	25	24	NA	IS1R,IS1X2,IS1X4,IS30,IS5,IS903B,IS911,ISKpn21,ISSen4,ISSm1	RepA_1_pKPC-CAV1321	arsA-BAC0030,arsB-BAC0576,arsC-BAC0583,arsD-BAC0587,arsR-BAC0591,cadR-BAC0058,merA-BAC0652,merC-BAC0664,merD-BAC0666,merE-BAC0672,merP-BAC0678,merR-BAC0689,merT-BAC0233,pbrA-BAC0298,pbrB/pbrC-BAC0299,vexK-BAC0428,vmeU-BAC0525	MOBH	-	-	mobilizable	PTU-E40	III	1.0000	Watlington	Influent	2	NA	NA	NA	NA	NA
OX-WTW-101_3	RHBSTW-00446	RHBSTW-00446_3	Plasmid	WwTW-associated	64447	53.31	cfreundii	-	NA	NA	245	3	NA	IS1X3,IS5075,IS903B,ISApu1,ISEc33,ISEhe3,ISSen4	IncR_1	arsA-BAC0030,arsB-BAC0576,arsC-BAC0583,arsD-BAC0587,arsR-BAC0591,chrA-BAC0026,chrB-BAC0027	-	-	-	non-mobilizable	-	-	1.0000	Watlington	Influent	2	NA	NA	NA	NA	NA
OX-WTW-101_4	RHBSTW-00446	RHBSTW-00446_4	Plasmid	WwTW-associated	62128	52.82	cfreundii	-	NA	NA	NA	NA	NA	ISVsa3	IncFII(pCRY)_1_pCRY	triA-BAC0396,triC-BAC0398	-	MPF_T	-	non-mobilizable	PTU-E73	IV	1.0000	Watlington	Influent	2	NA	NA	NA	NA	NA
OX-WTW-101_5	RHBSTW-00446	RHBSTW-00446_5	Plasmid	WwTW-associated	5969	42.2	cfreundii	-	NA	NA	NA	NA	NA	NA	ColRNAI_1	NA	-	-	-	non-mobilizable	-	-	1.0000	Watlington	Influent	2	NA	NA	NA	NA	NA
OX-WTW-101_6	RHBSTW-00446	RHBSTW-00446_6	Plasmid	WwTW-associated	2746	49.71	cfreundii	-	NA	NA	69	10	NA	NA	ColRNAI_1	NA	-	-	-	non-mobilizable	-	-	1.0000	Watlington	Influent	2	NA	NA	NA	NA	NA
OX-WTW-101_7	RHBSTW-00446	RHBSTW-00446_7	Plasmid	WwTW-associated	2694	46.88	cfreundii	-	NA	NA	172	4	NA	NA	NA	NA	MOBV	-	-	mobilizable	-	-	1.0000	Watlington	Influent	2	NA	NA	NA	NA	NA
OX-WTW-102_1	RHBSTW-00449	RHBSTW-00449_1	Chromosome	WwTW-associated	5205079	52.01	cfreundii	519	NA	NA	NA	NA	blaCMY-84,qnrB38	IS1A,IS1F,ISPa16	NA	acn-BAC0003,acrA-BAC0005,acrB-BAC0006,acrD-BAC0563,acrE/envC-BAC0009,acrF/envD-BAC0010,actP/yjcG-BAC0564,arrA-BAC0709,arsC-BAC0583,arsC-BAC0584,arsH-BAC0034,baeS-BAC0040,bcr-BAC0041,bfrA-BAC0048,bhsA/ycfR/comC-BAC0049,comR/ycfQ-BAC0076,copA-BAC0725,copS-BAC0752,corA-BAC0641,corB-BAC0643,corC-BAC0088,corD-BAC0644,cpxA-BAC0532,cueO-BAC0103,cueP-BAC0104,cueR/ybbI-BAC0105,cuiD-BAC0106,cusA/ybdE-BAC0107,cusB-BAC0108,cusC/ylcB-BAC0109,cusF/cusX-BAC0110,cusS-BAC0112,cutA-BAC0113,cutC-BAC0114,cutE/lnt-BAC0115,cutF/nlpE-BAC0116,dsbB-BAC0137,dsbC-BAC0138,emmdR-BAC0146,emrA-BAC0147,emrB-BAC0148,emrCsm-BAC0501,emrD-BAC0149,emrE/mvrC-BAC0150,emrR-BAC0559,emrY-BAC0153,fabI-BAC0156,fabV-BAC0159,fetA/ybbL-BAC0165,fetB/ybbM-BAC0166,fieF/yiip-BAC0167,fptA-BAC0168,fpvA-BAC0169,G2alt-BAC0490,hoxN-BAC0191,ibpA-BAC0194,ibpB-BAC0195,iclR-BAC0196,kpnF-BAC0477,lmrS-BAC0535,marA-BAC0560,marR-BAC0561,mdfA/cmr-BAC0208,mdtA/yegM-BAC0210,mdtB/yegN-BAC0211,mdtC-BAC0647,mdtE/yhiU-BAC0213,mdtF/yhiV-BAC0214,mdtJ/ebrB/ydgF-BAC0217,mdtK/ydhE-BAC0218,mdtM/yjiO-BAC0219,merA-BAC0651,mexT-BAC0244,mgtA-BAC0642,mntH/yfeP-BAC0251,mntP/yebN-BAC0252,mntR-BAC0253,modA-BAC0609,modC-BAC0611,modE-BAC0608,nfsA-BAC0540,nikR-BAC0275,ostA/lptD-BAC0296,perO-BAC0612,pfr-BAC0497,phoR-BAC0531,pitA-BAC0312,pmrB-BAC0488,pmrC-BAC0485,pstA-BAC0315,pstC-BAC0317,pstS-BAC0318,rcnA/yohM-BAC0330,rcnB/yohN-BAC0331,rcnR/yohL-BAC0332,recG-BAC0356,robA-BAC0334,rpoS-BAC0335,ruvB-BAC0293,ruvB-BAC0355,sitA-BAC0349,sitB-BAC0350,sitC-BAC0351,sitD-BAC0352,smdB-BAC0354,smfY-BAC0363,smvA/emrB-BAC0367,sodA-BAC0368,sodB-BAC0707,soxR-BAC0370,ssmE-BAC0377,sugE-BAC0378,tehA-BAC0384,tehB-BAC0385,terC-BAC0388,tolC-BAC0393,troB-BAC0400,vmeU-BAC0525,ybtP-BAC0432,ychH-BAC0434,yddg/emrE-BAC0435,ydeP-BAC0438,yfeB-BAC0440,ygiW-BAC0445,yhcN-BAC0446,yieF-BAC0541,ymgB/ariR-BAC0450,yodD-BAC0451,yqjH-BAC0452,zevA-BAC0453,zinT/yodA-BAC0457,zitB/ybgR-BAC0459,zntA/yhhO-BAC0461,zntR/yhdM-BAC0462,znuA/yebL-BAC0463,znuB/yebI-BAC0464,znuC/yebM-BAC0465,zraP-BAC0466,zraS/hydG-BAC0468,zupT/ygiE-BAC0469,zur/yjbK-BAC0470	NA	NA	NA	NA	NA	NA	NA	Watlington	Influent	2	NA	NA	NA	NA	NA
OX-WTW-102_2	RHBSTW-00449	RHBSTW-00449_2	Plasmid	WwTW-associated	142000	49.8	cfreundii	519	NA	NA	242	3	NA	IS640,ISEc8	IncFIA(HI1)_1_HI1	arsB-BAC0031,arsC-BAC0582,arsD-BAC0033,arsD-BAC0587,arsH-BAC0034,arsP-BAC0036,arsR-BAC0589,cepA-BAC0061,copG-BAC0717,merA-BAC0652,merC-BAC0664,merD-BAC0666,merE-BAC0672,merP-BAC0678,merR-BAC0689,merT-BAC0233,pcoA-BAC0303,pcoB-BAC0304,pcoC-BAC0305,pcoD-BAC0306,pcoE-BAC0307,pcoR-BAC0308,pcoS-BAC0309,silA-BAC0341,silB-BAC0342,silC-BAC0343,silE-BAC0344,silF-BAC0345,silP-BAC0346,silR-BAC0347,silS-BAC0348	MOBF	MPF_F	-	conjugative	-	-	1.0000	Watlington	Influent	2	NA	NA	NA	NA	NA
OX-WTW-102_3	RHBSTW-00449	RHBSTW-00449_3	Plasmid	WwTW-associated	4426	54.02	cfreundii	519	NA	NA	135	5	NA	NA	Col440II_1,ColRNAI_1	NA	MOBP,MOBP,MOBP	-	MOBP	mobilizable	PTU-E3	V	0.8873	Watlington	Influent	2	NA	NA	NA	NA	NA
OX-WTW-103_1	RHBSTW-00452	RHBSTW-00452_1	Chromosome	WwTW-associated	5853583	55.95	koxytoca	215	NA	NA	NA	NA	blaOXY-6-4,oqxA,oqxB	IS1X2,IS5075,Tn5403	NA	acn-BAC0003,acrA-BAC0005,acrB-BAC0006,acrC-BAC0007,acrD-BAC0563,acrE/envC-BAC0009,acrF/envD-BAC0010,actP/yjcG-BAC0564,arsB-BAC0576,arsC-BAC0583,arsC-BAC0584,arsR-BAC0589,baeS-BAC0040,bepG-BAC0046,bfrA-BAC0048,bhsA/ycfR/comC-BAC0049,comR/ycfQ-BAC0076,copA-BAC0725,copS-BAC0637,corA-BAC0086,corB-BAC0643,corD-BAC0644,cpxA-BAC0532,cueR/ybbI-BAC0105,cuiD-BAC0106,cusA/ybdE-BAC0107,cusB-BAC0108,cusC/ylcB-BAC0109,cusR/ylcA-BAC0111,cutA-BAC0113,cutC-BAC0114,cutE/lnt-BAC0115,cutF/nlpE-BAC0116,czcR-BAC0125,dsbA-BAC0136,dsbB-BAC0137,dsbC-BAC0138,eefA-BAC0494,emmdR-BAC0146,emrA-BAC0147,emrAsm-BAC0499,emrB-BAC0148,emrD-3-BAC0534,emrD-BAC0149,emrR-BAC0559,fabI-BAC0156,farR-BAC0505,fbpA-BAC0160,fbpB-BAC0161,fetA/ybbL-BAC0165,fetB/ybbM-BAC0166,fptA-BAC0168,fpvA-BAC0169,G2alt-BAC0490,galE-BAC0755,hoxN-BAC0191,ibpA-BAC0194,ibpB-BAC0195,irlS-BAC0198,kdeA-BAC0491,kmrA-BAC0493,kpnE-BAC0476,kpnF-BAC0477,marA-BAC0560,marR-BAC0561,mdtA/yegM-BAC0210,mdtB/yegN-BAC0211,mdtC/yegO-BAC0212,mdtK/ydhE-BAC0218,mdtM/yjiO-BAC0219,mgtA-BAC0087,mgtA-BAC0642,mntH/yfeP-BAC0251,mntP/yebN-BAC0252,mntR-BAC0253,modA-BAC0609,modC-BAC0600,modC-BAC0611,modE-BAC0608,mtrF-BAC0260,nfsA-BAC0540,nikR-BAC0275,norB-BAC0283,oprM/oprK-BAC0292,oqxA-BAC0294,oqxB-BAC0295,ostA/lptD-BAC0296,perO-BAC0612,pfr-BAC0497,phoR-BAC0531,pitA-BAC0312,pmrB-BAC0488,pmrC-BAC0485,pstA-BAC0315,pstC-BAC0317,pstS-BAC0318,rcnA/yohM-BAC0330,rcnB/yohN-BAC0331,rcnR/yohL-BAC0332,recG-BAC0356,robA-BAC0334,rpoS-BAC0335,ruvB-BAC0293,ruvB-BAC0355,sitA-BAC0349,sitB-BAC0350,sitC-BAC0351,sitD-BAC0352,smdB-BAC0354,smfY-BAC0363,sodA-BAC0368,sodB-BAC0707,soxR-BAC0370,soxS-BAC0371,ssmE-BAC0377,sugE-BAC0378,tehA-BAC0384,tehB-BAC0385,terC-BAC0388,tolC-BAC0393,vmeI-BAC0519,vmeP-BAC0522,vmeU-BAC0525,ybtQ-BAC0433,ychH-BAC0434,yddg/emrE-BAC0435,ydeI-BAC0436,ydeP-BAC0438,yfeA-BAC0439,yfeD-BAC0442,ygiW-BAC0445,yieF-BAC0541,yodD-BAC0451,yqjH-BAC0452,zevA-BAC0453,zevB-BAC0454,zinT/yodA-BAC0457,zitB/ybgR-BAC0459,zntA/yhhO-BAC0461,zntR/yhdM-BAC0462,znuA/yebL-BAC0463,znuB/yebI-BAC0464,znuC/yebM-BAC0465,zraP-BAC0466,zraS/hydG-BAC0468,zur/yjbK-BAC0470	NA	NA	NA	NA	NA	NA	NA	Watlington	Influent	2	NA	NA	NA	NA	NA
OX-WTW-103_10	RHBSTW-00452	RHBSTW-00452_10	Plasmid	WwTW-associated	3354	43.92	koxytoca	215	NA	NA	NA	NA	NA	NA	NA	NA	-	-	-	non-mobilizable	-	-	1.0000	Watlington	Influent	2	NA	NA	NA	NA	NA
OX-WTW-103_2	RHBSTW-00452	RHBSTW-00452_2	Plasmid	WwTW-associated	307755	51.19	koxytoca	215	NA	NA	115	5	NA	IS26,IS4321R,IS5075	IncHI1A(CIT)_1_pNDM-CIT,IncHI1B(CIT)_1_pNDM-CIT	acrC-BAC0007,dpsA-BAC0135,dsbC-BAC0138,gesC-BAC0180,mexT-BAC0244,oxyRkp-BAC0536,terA-BAC0386,terB-BAC0387,terC-BAC0388,terE-BAC0390,terW-BAC0391,terZ-BAC0392,triC-BAC0398,vmeI-BAC0519	MOBH,MOBP	MPF_F	-	conjugative	PTU-HI1A	IV	1.0000	Watlington	Influent	2	NA	NA	NA	NA	NA
OX-WTW-103_3	RHBSTW-00452	RHBSTW-00452_3	Plasmid	WwTW-associated	164815	51.98	koxytoca	215	NA	NA	NA	NA	NA	IS1A,IS1S,IS1X2,IS1X4,IS5075,ISEc10,ISEc52,ISKpn26,ISSpr2	IncFIB(K)_1_Kpn3,IncFII_1_pKP91	arsA-BAC0030,arsB-BAC0576,arsC-BAC0583,arsD-BAC0587,arsR-BAC0591,copG-BAC0717,pcoA-BAC0303,pcoB-BAC0304,pcoC-BAC0305,pcoD-BAC0306,pcoR-BAC0308,pcoS-BAC0309,silA-BAC0341,silB-BAC0342,silC-BAC0343,silE-BAC0344,silF-BAC0345,silP-BAC0346,silR-BAC0347,silS-BAC0348	MOBF	MPF_T	MOBF	conjugative	-	-	1.0000	Watlington	Influent	2	NA	NA	NA	NA	NA
OX-WTW-103_4	RHBSTW-00452	RHBSTW-00452_4	Plasmid	WwTW-associated	121400	51.44	koxytoca	215	NA	NA	NA	NA	NA	IS1X4,IS903B,ISEas1,ISKpn21,ISPpu12	IncFII(p14)_1_p14	arsA-BAC0030,arsB-BAC0576,arsC-BAC0583,arsD-BAC0587,arsR-BAC0591,dpsA-BAC0135,emrCsm-BAC0501,pbrR-BAC0301	MOBF	MPF_T	-	conjugative	-	-	1.0000	Watlington	Influent	2	NA	NA	NA	NA	NA
OX-WTW-103_5	RHBSTW-00452	RHBSTW-00452_5	Plasmid	WwTW-associated	112109	51.51	koxytoca	215	NA	NA	NA	NA	NA	NA	NA	NA	-	-	-	non-mobilizable	-	-	1.0000	Watlington	Influent	2	NA	NA	NA	NA	NA
OX-WTW-103_6	RHBSTW-00452	RHBSTW-00452_6	Plasmid	WwTW-associated	108816	52.81	koxytoca	215	NA	NA	NA	NA	NA	IS1400,IS26,IS4321R,ISEhe3,ISKpn20,ISKpn26,ISSpr2,Tn5403	IncFII(p14)_1_p14	NA	MOBF	MPF_F	-	conjugative	-	-	1.0000	Watlington	Influent	2	NA	NA	NA	NA	NA
OX-WTW-103_7	RHBSTW-00452	RHBSTW-00452_7	Plasmid	WwTW-associated	73235	54.27	koxytoca	215	NA	NA	175	3	NA	NA	IncFII(Yp)_1_Yersenia	arsA-BAC0030,arsB-BAC0576,arsC-BAC0583,arsD-BAC0587,arsR-BAC0591	MOBF	MPF_F	-	conjugative	PTU-E42	I	1.0000	Watlington	Influent	2	NA	NA	NA	NA	NA
OX-WTW-103_8	RHBSTW-00452	RHBSTW-00452_8	Plasmid	WwTW-associated	9690	46.11	koxytoca	215	NA	NA	NA	NA	NA	IS1A	Col440I_1	NA	-	-	-	non-mobilizable	-	-	1.0000	Watlington	Influent	2	NA	NA	NA	NA	NA
OX-WTW-103_9	RHBSTW-00452	RHBSTW-00452_9	Plasmid	WwTW-associated	3597	42.29	koxytoca	215	NA	NA	NA	NA	NA	NA	Col440I_1	NA	-	-	-	non-mobilizable	PTU-?	II	0.7500	Watlington	Influent	2	NA	NA	NA	NA	NA
OX-WTW-104_1	RHBSTW-00457	RHBSTW-00457_1	Chromosome	WwTW-associated	5244754	50.64	ecoli	131	NA	NA	NA	NA	aac(3)-IIe,aac(6')-Ib-cr5,blaCTX-M-15,blaOXA-1,catB3	IS100kyp,IS2,IS200C,IS30,IS4,IS609,IS682,ISEc1,ISEc10,ISEc20,ISEc24,ISEc38,ISEc43,ISEc53,ISKpn11	NA	acn-BAC0003,acrA-BAC0005,acrD/yffA-BAC0008,acrE/envC-BAC0009,acrF/envD-BAC0010,actP/yjcG-BAC0564,arsC-BAC0582,arsC-BAC0583,asr-BAC0038,baeS-BAC0040,bfrA-BAC0048,bhsA/ycfR/comC-BAC0049,comR/ycfQ-BAC0076,copA-BAC0725,corA-BAC0086,corB-BAC0643,corD-BAC0644,cpxA-BAC0532,cueR/ybbI-BAC0105,cusA/ybdE-BAC0107,cusB-BAC0108,cusC/ylcB-BAC0109,cusF/cusX-BAC0110,cusR/ylcA-BAC0111,cusS-BAC0112,cutA-BAC0113,cutC-BAC0114,cutE/lnt-BAC0115,cutF/nlpE-BAC0116,czcR-BAC0125,czcS-BAC0126,dsbA-BAC0136,dsbB-BAC0137,dsbC-BAC0138,eefA-BAC0494,emmdR-BAC0146,emrA-BAC0147,emrCsm-BAC0501,emrD-BAC0149,emrE/mvrC-BAC0150,emrK-BAC0151,emrR-BAC0559,emrY-BAC0153,evgA-BAC0154,evgS-BAC0155,fabI-BAC0156,fetA/ybbL-BAC0165,fetB/ybbM-BAC0166,fieF/yiip-BAC0167,fptA-BAC0168,fpvA-BAC0169,G2alt-BAC0490,gadA-BAC0172,gadB-BAC0173,gadC/xasA-BAC0174,gadE/yhiE-BAC0175,gadW/yhiW-BAC0176,gadX-BAC0177,galE-BAC0755,glpF-BAC0181,hdeA/yhiB-BAC0185,hdeB/yhiC-BAC0186,ibpA-BAC0194,ibpB-BAC0195,marA-BAC0560,marR-BAC0561,mdfA/cmr-BAC0208,mdtA/yegM-BAC0210,mdtB/yegN-BAC0211,mdtC/yegO-BAC0212,mdtE/yhiU-BAC0213,mdtF/yhiV-BAC0214,mdtG/yceE-BAC0215,mdtI/ydgE-BAC0216,mdtJ/ebrB/ydgF-BAC0217,mdtK/ydhE-BAC0218,mdtM/yjiO-BAC0219,mdtN/yjcR-BAC0220,merA-BAC0651,mexT-BAC0244,mgtA-BAC0087,mntH/yfeP-BAC0251,mntP/yebN-BAC0252,mntR-BAC0253,modA-BAC0609,modC-BAC0611,modE-BAC0608,mtrA-BAC0256,nfsA-BAC0540,nikR-BAC0275,oprM/oprK-BAC0292,ostA/lptD-BAC0296,perO-BAC0612,pfr-BAC0497,phoR-BAC0531,pmrB-BAC0488,pmrC-BAC0485,pmrG-BAC0486,pstA-BAC0315,pstC-BAC0317,pstS-BAC0318,rcnA/yohM-BAC0330,rcnB/yohN-BAC0331,rcnR/yohL-BAC0332,recG-BAC0356,rpoS-BAC0335,ruvB-BAC0293,ruvB-BAC0355,sitA-BAC0349,sitB-BAC0350,sitC-BAC0351,sitD-BAC0352,smdB-BAC0354,sodA-BAC0368,sodB-BAC0707,soxR-BAC0370,soxS-BAC0371,ssmE-BAC0377,sugE-BAC0378,tehA-BAC0384,tehB-BAC0385,terC-BAC0388,tolC-BAC0393,vceC-BAC0420,ybtQ-BAC0433,ychH-BAC0434,yddg/emrE-BAC0435,ydeO-BAC0437,ydeP-BAC0438,ygiW-BAC0445,yhcN-BAC0446,yieF-BAC0541,yjaA-BAC0447,ymgB/ariR-BAC0450,yodD-BAC0451,yqjH-BAC0452,zinT/yodA-BAC0457,zitB/ybgR-BAC0459,zntA/yhhO-BAC0461,zntR/yhdM-BAC0462,znuA/yebL-BAC0463,znuB/yebI-BAC0464,znuC/yebM-BAC0465,zraP-BAC0466,zraS/hydG-BAC0468,zupT/ygiE-BAC0469,zur/yjbK-BAC0470	NA	NA	NA	NA	NA	NA	NA	Watlington	Effluent	2	NA	NA	NA	NA	NA
OX-WTW-104_2	RHBSTW-00457	RHBSTW-00457_2	Plasmid	WwTW-associated	77183	51.34	ecoli	131	NA	NA	30	21	aadA5,dfrA17,mph(A),qacEdelta1,sul1	IS100kyp,IS6100	IncFIA_1,IncFIB(AP001918)_1	qacEdelta1-BAC0323	-	MPF_F	MOBF	mobilizable	PTU-FE	III	1.0000	Watlington	Effluent	2	NA	NA	NA	NA	NA
OX-WTW-104_3	RHBSTW-00457	RHBSTW-00457_3	Plasmid	WwTW-associated	74158	51.67	ecoli	131	NA	NA	12	42	NA	IS150,IS91	NA	NA	MOBF	MPF_F	MOBF	conjugative	PTU-FE	III	0.6905	Watlington	Effluent	2	NA	NA	NA	NA	NA
OX-WTW-105_1	RHBSTW-00464	RHBSTW-00464_1	Chromosome	WwTW-associated	6331260	53.12	Klebsiella huaxiensis	-	NA	NA	NA	NA	blaOXY	IS1222,IS4,IS630,ISEc42,ISEhe3,ISPa16,ISPrst2,ISSfl7,ISSm3,ISSpu2	NA	acn-BAC0003,acrA-BAC0005,acrC-BAC0007,acrD-BAC0563,acrE/envC-BAC0009,acrF/envD-BAC0010,actP/yjcG-BAC0564,adeE-BAC0013,arrA-BAC0709,arsC-BAC0583,baeS-BAC0040,bepG-BAC0046,bfrA-BAC0048,bhsA/ycfR/comC-BAC0049,comR/ycfQ-BAC0076,copA-BAC0725,copS-BAC0637,corA-BAC0086,corB-BAC0643,corD-BAC0644,corR-BAC0089,cpxA-BAC0532,cueO-BAC0103,cueR/ybbI-BAC0105,cusA/ybdE-BAC0107,cusB-BAC0108,cusC/ylcB-BAC0109,cutA-BAC0113,cutC-BAC0114,cutE/lnt-BAC0115,cutF/nlpE-BAC0116,dsbA-BAC0136,dsbB-BAC0137,dsbC-BAC0138,eefA-BAC0494,emmdR-BAC0146,emrA-BAC0147,emrB-BAC0148,emrD-BAC0149,emrR-BAC0559,fabI-BAC0156,fabK-BAC0157,farR-BAC0505,fetA/ybbL-BAC0165,fetB/ybbM-BAC0166,fptA-BAC0168,G2alt-BAC0490,gesA-BAC0178,gesB-BAC0179,gesC-BAC0180,golT-BAC0183,hoxN-BAC0191,ibpA-BAC0194,ibpB-BAC0195,kmrA-BAC0493,kpnE-BAC0476,kpnF-BAC0477,marA-BAC0560,marR-BAC0561,mdtA-BAC0645,mdtA/yegM-BAC0210,mdtB/yegN-BAC0211,mdtC/yegO-BAC0212,mdtK/ydhE-BAC0218,mdtM/yjiO-BAC0219,mdtN/yjcR-BAC0220,merA-BAC0651,mexJ-BAC0241,mexK-BAC0242,mgtA-BAC0087,mgtA-BAC0642,mntA/ytgA-BAC0250,mntH/yfeP-BAC0251,mntP/yebN-BAC0252,mntR-BAC0253,modA-BAC0609,modC-BAC0611,modE-BAC0608,nfsA-BAC0540,nikR-BAC0275,oprM/oprK-BAC0292,ostA/lptD-BAC0296,pbrA-BAC0298,perO-BAC0612,pfr-BAC0497,phoR-BAC0531,pitA-BAC0312,pmrB-BAC0488,pmrC-BAC0485,pstA-BAC0315,pstC-BAC0317,pstS-BAC0318,rcnA/yohM-BAC0330,rcnB/yohN-BAC0331,rcnR/yohL-BAC0332,recG-BAC0356,robA-BAC0334,rpoS-BAC0335,ruvB-BAC0293,ruvB-BAC0355,sitA-BAC0349,sitB-BAC0350,sitC-BAC0351,sitD-BAC0352,sodA-BAC0368,sodB-BAC0707,soxR-BAC0370,ssmE-BAC0377,sugE-BAC0378,tehA-BAC0384,tehB-BAC0385,terC-BAC0388,tolC-BAC0393,vceA-BAC0418,vceB-BAC0419,vceC-BAC0420,vceR-BAC0421,vmeI-BAC0519,vmeU-BAC0525,ychH-BAC0434,yddg/emrE-BAC0435,ydeP-BAC0438,yfeD-BAC0442,ygiW-BAC0445,yieF-BAC0541,yodD-BAC0451,yqjH-BAC0452,zevA-BAC0453,zevB-BAC0454,zinT/yodA-BAC0457,zntA/yhhO-BAC0461,zntR/yhdM-BAC0462,znuA/yebL-BAC0463,znuB/yebI-BAC0464,znuC/yebM-BAC0465,zraP-BAC0466,zraS/hydG-BAC0468,zupT/ygiE-BAC0469,zur/yjbK-BAC0470	NA	NA	NA	NA	NA	NA	NA	Watlington	Effluent	2	NA	NA	NA	NA	NA
OX-WTW-105_2	RHBSTW-00464	RHBSTW-00464_2	Plasmid	WwTW-associated	262877	48.98	Klebsiella huaxiensis	-	NA	NA	115	5	NA	IS5075,ISKpn21,ISKpn24	IncHI1A(CIT)_1_pNDM-CIT,IncHI1B(CIT)_1_pNDM-CIT	arsB-BAC0576,arsC-BAC0584,arsH-BAC0034,cepA-BAC0061,dsbC-BAC0138,emrCsm-BAC0501,terD-BAC0389	MOBH,MOBP	MPF_F	-	conjugative	PTU-HI1A	IV	1.0000	Watlington	Effluent	2	NA	NA	NA	NA	NA
OX-WTW-105_3	RHBSTW-00464	RHBSTW-00464_3	Plasmid	WwTW-associated	162733	51.63	Klebsiella huaxiensis	-	NA	NA	NA	NA	NA	IS1B,IS26,IS5075,ISEc36,ISKpn21,Tn5403	IncFII(p14)_1_p14	merA-BAC0652,merC-BAC0664,merD-BAC0666,merE-BAC0672,merP-BAC0678,merR-BAC0689,merT-BAC0233,pbrA-BAC0298,pbrB/pbrC-BAC0299,pbrR-BAC0301,triA-BAC0396,vexK-BAC0428	MOBF	MPF_F	-	conjugative	-	-	1.0000	Watlington	Effluent	2	NA	NA	NA	NA	NA
OX-WTW-105_4	RHBSTW-00464	RHBSTW-00464_4	Plasmid	WwTW-associated	115642	51.51	Klebsiella huaxiensis	-	NA	NA	NA	NA	NA	IS1F,ISEas1,ISEc10,ISEc36,ISEhe3,ISPpu12,Tn5403	IncFIB(K)_1_Kpn3,IncFII_1_pKP91	arsA-BAC0572,arsB-BAC0576,arsC-BAC0584,arsD-BAC0587,arsR-BAC0591,copG-BAC0717,merA-BAC0652,merC-BAC0664,merD-BAC0666,merE-BAC0672,merP-BAC0678,merR-BAC0689,merT-BAC0233,pbrR-BAC0301,pcoA-BAC0303,pcoB-BAC0304,pcoC-BAC0305,pcoD-BAC0306,pcoE-BAC0307,pcoR-BAC0308,pcoS-BAC0309,silA-BAC0341,silB-BAC0342,silC-BAC0343,silE-BAC0344,silF-BAC0345,silP-BAC0346,silR-BAC0347,silS-BAC0348	-	-	-	non-mobilizable	-	-	1.0000	Watlington	Effluent	2	NA	NA	NA	NA	NA
OX-WTW-105_5	RHBSTW-00464	RHBSTW-00464_5	Plasmid	WwTW-associated	46403	54.43	Klebsiella huaxiensis	-	NA	NA	NA	NA	aadA1,dfrA1,qacEdelta1,sul1,tet(C)	ISKpn21,ISKpn26	IncP6_1	blt-BAC0050,qacEdelta1-BAC0323	MOBP	-	-	mobilizable	-	-	1.0000	Watlington	Effluent	2	NA	NA	NA	NA	NA
OX-WTW-105_6	RHBSTW-00464	RHBSTW-00464_6	Plasmid	WwTW-associated	6785	52.09	Klebsiella huaxiensis	-	NA	NA	NA	NA	NA	NA	Col440I_1,Col440II_1	NA	MOBP	-	MOBP	mobilizable	PTU-E3	V	0.9130	Watlington	Effluent	2	NA	NA	NA	NA	NA
OX-WTW-105_7	RHBSTW-00464	RHBSTW-00464_7	Plasmid	WwTW-associated	4678	51.45	Klebsiella huaxiensis	-	NA	NA	NA	NA	NA	NA	Col440II_1,ColRNAI_1	NA	MOBP	-	MOBP	mobilizable	PTU-E3	V	0.8806	Watlington	Effluent	2	NA	NA	NA	NA	NA
OX-WTW-105_8	RHBSTW-00464	RHBSTW-00464_8	Plasmid	WwTW-associated	4423	52.45	Klebsiella huaxiensis	-	NA	NA	NA	NA	NA	NA	Col(MGD2)_1,Col440II_1	NA	MOBP	-	-	mobilizable	PTU-E3	V	0.9848	Watlington	Effluent	2	NA	NA	NA	NA	NA
OX-WTW-105_9	RHBSTW-00464	RHBSTW-00464_9	Plasmid	WwTW-associated	3994	36.98	Klebsiella huaxiensis	-	NA	NA	NA	NA	NA	NA	NA	NA	MOBQ	-	-	mobilizable	-	-	1.0000	Watlington	Effluent	2	NA	NA	NA	NA	NA
OX-WTW-106_1	RHBSTW-00466	RHBSTW-00466_1	Chromosome	WwTW-associated	5363851	50.49	ecoli	14	NA	NA	NA	NA	blaEC-5	IS100kyp,IS1203,IS1397,IS21,IS30,IS609,IS621,IS911,ISEc10,ISEc13,ISEc16,ISEc20,ISEc21,ISEc42	NA	acn-BAC0003,acrA-BAC0005,acrD/yffA-BAC0008,acrE/envC-BAC0009,acrF/envD-BAC0010,actP/yjcG-BAC0564,arsC-BAC0582,arsC-BAC0583,asr-BAC0038,baeS-BAC0040,bfrA-BAC0048,bhsA/ycfR/comC-BAC0049,comR/ycfQ-BAC0076,copA-BAC0725,copS-BAC0752,corA-BAC0086,corB-BAC0643,corD-BAC0644,cpxA-BAC0532,cueO-BAC0103,cueR/ybbI-BAC0105,cusA/ybdE-BAC0107,cusB-BAC0108,cusC/ylcB-BAC0109,cusF/cusX-BAC0110,cusR/ylcA-BAC0111,cusS-BAC0112,cutA-BAC0113,cutC-BAC0114,cutE/lnt-BAC0115,cutF/nlpE-BAC0116,czcR-BAC0125,dsbA-BAC0136,dsbB-BAC0137,dsbC-BAC0138,eefA-BAC0494,emmdR-BAC0146,emrA-BAC0147,emrD-BAC0149,emrE/mvrC-BAC0150,emrK-BAC0151,emrY-BAC0153,evgS-BAC0155,fabI-BAC0156,fetA/ybbL-BAC0165,fetB/ybbM-BAC0166,fieF/yiip-BAC0167,G2alt-BAC0490,gadA-BAC0172,gadB-BAC0173,gadC/xasA-BAC0174,gadE/yhiE-BAC0175,gadW/yhiW-BAC0176,gadX-BAC0177,galE-BAC0755,glpF-BAC0181,hdeA/yhiB-BAC0185,hdeB/yhiC-BAC0186,ibpA-BAC0194,ibpB-BAC0195,marA-BAC0560,marR-BAC0561,mdfA/cmr-BAC0208,mdtA/yegM-BAC0210,mdtB/yegN-BAC0211,mdtC/yegO-BAC0212,mdtE/yhiU-BAC0213,mdtF/yhiV-BAC0214,mdtG/yceE-BAC0215,mdtI/ydgE-BAC0216,mdtJ/ebrB/ydgF-BAC0217,mdtK/ydhE-BAC0218,mdtN/yjcR-BAC0220,merA-BAC0651,mexT-BAC0244,mgtA-BAC0087,mntH/yfeP-BAC0251,mntP/yebN-BAC0252,mntR-BAC0253,modA-BAC0609,modC-BAC0611,modE-BAC0608,mtrA-BAC0256,nfsA-BAC0540,nikR-BAC0275,oprM/oprK-BAC0292,ostA/lptD-BAC0296,perO-BAC0612,pfr-BAC0497,phoR-BAC0531,pmrB-BAC0488,pmrC-BAC0485,pmrG-BAC0486,pstA-BAC0315,pstC-BAC0317,pstS-BAC0318,rcnA/yohM-BAC0330,rcnB/yohN-BAC0331,rcnR/yohL-BAC0332,recG-BAC0356,rpoS-BAC0335,ruvB-BAC0293,ruvB-BAC0355,sitA-BAC0349,sitB-BAC0350,sitC-BAC0351,sitD-BAC0352,smdB-BAC0354,sodA-BAC0368,sodB-BAC0707,soxR-BAC0370,soxS-BAC0371,sugE-BAC0378,tehA-BAC0384,tehB-BAC0385,terC-BAC0388,tolC-BAC0393,ybtQ-BAC0433,ychH-BAC0434,yddg/emrE-BAC0435,ydeO-BAC0437,ydeP-BAC0438,ygiW-BAC0445,yhcN-BAC0446,yieF-BAC0541,yjaA-BAC0447,ymgB/ariR-BAC0450,yodD-BAC0451,yqjH-BAC0452,zinT/yodA-BAC0457,zitB/ybgR-BAC0459,zntA/yhhO-BAC0461,zntR/yhdM-BAC0462,znuA/yebL-BAC0463,znuB/yebI-BAC0464,znuC/yebM-BAC0465,zraP-BAC0466,zraS/hydG-BAC0468,zupT/ygiE-BAC0469,zur/yjbK-BAC0470	NA	NA	NA	NA	NA	NA	NA	Watlington	Effluent	2	NA	NA	NA	NA	NA
OX-WTW-106_2	RHBSTW-00466	RHBSTW-00466_2	Plasmid	WwTW-associated	1887	51.35	ecoli	14	NA	NA	NA	NA	NA	NA	Col440I_1	NA	-	-	-	non-mobilizable	-	-	1.0000	Watlington	Effluent	2	NA	NA	NA	NA	NA
OX-WTW-107_1	RHBSTW-00473	RHBSTW-00473_1	Chromosome	WwTW-associated	4831308	55.77	ecloacae	41	NA	NA	NA	NA	blaMIR-3,fosA,oqxA,oqxB	IS1X4,IS4321R,ISEc21	NA	acn-BAC0003,acrA-BAC0005,acrB-BAC0006,acrC-BAC0007,acrD/yffA-BAC0008,acrE/envC-BAC0009,acrF/envD-BAC0010,actP/yjcG-BAC0564,adeH-BAC0016,arsB-BAC0576,arsC-BAC0582,arsC-BAC0583,baeS-BAC0040,bepG-BAC0046,bfrA-BAC0048,bhsA/ycfR/comC-BAC0049,comR/ycfQ-BAC0076,copA-BAC0725,copR-BAC0719,corA-BAC0641,corB-BAC0643,corC-BAC0088,corD-BAC0644,cpxA-BAC0532,cueO-BAC0103,cueR/ybbI-BAC0105,cuiD-BAC0106,cusR/ylcA-BAC0111,cutA-BAC0113,cutC-BAC0114,cutE/lnt-BAC0115,cutF/nlpE-BAC0116,czcR-BAC0125,dsbA-BAC0136,dsbB-BAC0137,dsbC-BAC0138,emmdR-BAC0146,emrAsm-BAC0499,emrCsm-BAC0501,emrD-BAC0149,emrR-BAC0559,evgA-BAC0154,fabI-BAC0156,fabK-BAC0157,farR-BAC0505,fetA/ybbL-BAC0165,fetB/ybbM-BAC0166,fieF/yiip-BAC0167,fptA-BAC0168,G2alt-BAC0490,galE-BAC0755,glpF-BAC0181,hoxN-BAC0191,ibpA-BAC0194,ibpB-BAC0195,kexD-BAC0492,kpnE-BAC0476,kpnF-BAC0477,marR-BAC0561,mdfA/cmr-BAC0208,mdtA/yegM-BAC0210,mdtB/yegN-BAC0211,mdtC/yegO-BAC0212,mdtK/ydhE-BAC0218,mgtA-BAC0087,mgtA-BAC0642,mntA/ytgA-BAC0250,mntH/yfeP-BAC0251,mntP/yebN-BAC0252,mntR-BAC0253,modA-BAC0609,modC-BAC0611,modE-BAC0608,mtrF-BAC0260,nfsA-BAC0540,oqxA-BAC0294,oqxB-BAC0295,ostA/lptD-BAC0296,perO-BAC0612,pfr-BAC0497,phoB-BAC0530,phoR-BAC0531,pitA-BAC0312,pmrB-BAC0488,pmrC-BAC0485,pstA-BAC0315,pstC-BAC0317,pstS-BAC0318,rcnA/yohM-BAC0330,rcnB/yohN-BAC0331,rcnR/yohL-BAC0332,recG-BAC0356,robA-BAC0334,rpoS-BAC0335,ruvB-BAC0293,ruvB-BAC0355,silA-BAC0341,silB-BAC0342,silC-BAC0343,silF-BAC0345,silS-BAC0348,smdB-BAC0354,smfY-BAC0363,smvA/emrB-BAC0367,sodA-BAC0368,sodB-BAC0707,soxR-BAC0370,soxS-BAC0371,sugE-BAC0378,tehB-BAC0385,tolC-BAC0393,ychH-BAC0434,yddg/emrE-BAC0435,ydeI-BAC0436,ydeP-BAC0438,yfeD-BAC0442,ygiW-BAC0445,yieF-BAC0541,yodD-BAC0451,yqjH-BAC0452,zevA-BAC0453,zinT/yodA-BAC0457,zitB/ybgR-BAC0459,zntA/yhhO-BAC0461,zntR/yhdM-BAC0462,znuA/yebL-BAC0463,znuB/yebI-BAC0464,znuC/yebM-BAC0465,zupT/ygiE-BAC0469,zur/yjbK-BAC0470	NA	NA	NA	NA	NA	NA	NA	Watlington	Effluent	2	NA	NA	NA	NA	NA
OX-WTW-107_2	RHBSTW-00473	RHBSTW-00473_2	Plasmid	WwTW-associated	157333	51.31	ecloacae	41	NA	NA	101	6	NA	IS1X4,IS5075,ISEc21,ISEc8,ISEcl1,Tn5403	IncFIB(K)_1_Kpn3	arsA-BAC0030,arsB-BAC0577,arsB-BAC0578,arsC-BAC0583,arsD-BAC0587,arsR-BAC0591,copG-BAC0717,fecE-BAC0164,nikB-BAC0271,nikC-BAC0272,nikD-BAC0273,pcoA-BAC0303,pcoB-BAC0304,pcoC-BAC0305,pcoD-BAC0306,pcoE-BAC0307,pcoR-BAC0308,pcoS-BAC0309,silA-BAC0341,silB-BAC0342,silC-BAC0343,silE-BAC0344,silF-BAC0345,silP-BAC0346,silR-BAC0347,silS-BAC0348	-	-	-	non-mobilizable	-	-	1.0000	Watlington	Effluent	2	NA	NA	NA	NA	NA
OX-WTW-107_3	RHBSTW-00473	RHBSTW-00473_3	Plasmid	WwTW-associated	41771	55.55	ecloacae	41	NA	NA	173	4	NA	IS26,IS4321R,IS903B	IncR_1	NA	-	-	-	non-mobilizable	-	-	1.0000	Watlington	Effluent	2	NA	NA	NA	NA	NA
OX-WTW-107_4	RHBSTW-00473	RHBSTW-00473_4	Plasmid	WwTW-associated	8189	52	ecloacae	41	NA	NA	NA	NA	NA	Tn5403	Col440I_1	NA	-	-	MOB_unknown	mobilizable	PTU-?	III	0.8333	Watlington	Effluent	2	NA	NA	NA	NA	NA
OX-WTW-107_5	RHBSTW-00473	RHBSTW-00473_5	Plasmid	WwTW-associated	4921	54.97	ecloacae	41	NA	NA	231	3	NA	NA	Col440II_1,ColRNAI_1	NA	MOBP	-	MOBP	mobilizable	PTU-E3	V	0.8485	Watlington	Effluent	2	NA	NA	NA	NA	NA
OX-WTW-107_6	RHBSTW-00473	RHBSTW-00473_6	Plasmid	WwTW-associated	4667	51.27	ecloacae	41	NA	NA	34	18	NA	NA	Col440II_1,ColRNAI_1	NA	MOBP,MOBP	-	MOBP	mobilizable	PTU-E3	V	0.9848	Watlington	Effluent	2	NA	NA	NA	NA	NA
OX-WTW-107_7	RHBSTW-00473	RHBSTW-00473_7	Plasmid	WwTW-associated	4183	37.2	ecloacae	41	NA	NA	74	9	NA	NA	NA	NA	MOBQ	-	-	mobilizable	-	-	1.0000	Watlington	Effluent	2	NA	NA	NA	NA	NA
OX-WTW-108_1	RHBSTW-00477	RHBSTW-00477_1	Chromosome	WwTW-associated	4792949	52.69	cfreundii	-	NA	NA	NA	NA	blaGIL	ISEc14,ISKpn34	NA	acn-BAC0003,acrA-BAC0005,acrB-BAC0006,acrD-BAC0563,acrE/envC-BAC0009,acrF/envD-BAC0010,actP/yjcG-BAC0564,arrA-BAC0709,arsA-BAC0572,arsB-BAC0031,arsB-BAC0577,arsC-BAC0583,arsD-BAC0033,arsH-BAC0034,arsP-BAC0036,arsR-BAC0591,baeR-BAC0039,baeS-BAC0040,bfrA-BAC0048,bhsA/ycfR/comC-BAC0049,comR/ycfQ-BAC0076,copA-BAC0725,corA-BAC0086,corB-BAC0643,corC-BAC0088,corD-BAC0644,cpxA-BAC0532,cueO-BAC0103,cueP-BAC0104,cueR/ybbI-BAC0105,cuiD-BAC0106,cusA/ybdE-BAC0107,cusB-BAC0108,cusC/ylcB-BAC0109,cusF/cusX-BAC0110,cusS-BAC0112,cutA-BAC0113,cutC-BAC0114,cutE/lnt-BAC0115,cutF/nlpE-BAC0116,dsbB-BAC0137,dsbC-BAC0138,emmdR-BAC0146,emrA-BAC0147,emrB-BAC0148,emrCsm-BAC0501,emrD-BAC0149,emrR-BAC0559,emrY-BAC0153,evgA-BAC0154,fabI-BAC0156,fbpB-BAC0161,fetA/ybbL-BAC0165,fetB/ybbM-BAC0166,fieF/yiip-BAC0167,G2alt-BAC0490,hdeB/yhiC-BAC0186,hoxN-BAC0191,ibpA-BAC0194,ibpB-BAC0195,iclR-BAC0196,kpnF-BAC0477,marA-BAC0560,marR-BAC0561,mdfA/cmr-BAC0208,mdtA/yegM-BAC0210,mdtB/yegN-BAC0211,mdtC/yegO-BAC0212,mdtE/yhiU-BAC0213,mdtF/yhiV-BAC0214,mdtJ/ebrB/ydgF-BAC0217,mdtK/ydhE-BAC0218,mdtM/yjiO-BAC0219,mexT-BAC0244,mgtA-BAC0642,mntH/yfeP-BAC0251,mntP/yebN-BAC0252,mntR-BAC0253,modA-BAC0609,modC-BAC0611,modE-BAC0608,nfsA-BAC0540,nikR-BAC0275,ostA/lptD-BAC0296,perO-BAC0612,pfr-BAC0497,phoR-BAC0531,pitA-BAC0312,pmrB-BAC0488,pmrC-BAC0485,pstA-BAC0315,pstC-BAC0317,pstS-BAC0318,rcnA/yohM-BAC0330,rcnB/yohN-BAC0331,rcnR/yohL-BAC0332,recG-BAC0356,robA-BAC0334,rpoS-BAC0335,ruvB-BAC0293,ruvB-BAC0355,sitA-BAC0349,sitB-BAC0350,sitC-BAC0351,sitD-BAC0352,smvA/emrB-BAC0367,sodA-BAC0368,sodB-BAC0707,soxR-BAC0370,sugE-BAC0378,tehA-BAC0384,tehB-BAC0385,terC-BAC0388,tolC-BAC0393,troB-BAC0400,ybtP-BAC0432,ychH-BAC0434,yddg/emrE-BAC0435,ydeI-BAC0436,ydeP-BAC0438,ygiW-BAC0445,yhcN-BAC0446,yieF-BAC0541,yodD-BAC0451,yqjH-BAC0452,zevA-BAC0453,zevB-BAC0454,zinT/yodA-BAC0457,zitB/ybgR-BAC0459,zntA/yhhO-BAC0461,zntR/yhdM-BAC0462,znuA/yebL-BAC0463,znuB/yebI-BAC0464,znuC/yebM-BAC0465,zraP-BAC0466,zraS/hydG-BAC0468,zupT/ygiE-BAC0469,zur/yjbK-BAC0470	NA	NA	NA	NA	NA	NA	NA	Watlington	Upstream	2	NA	NA	NA	NA	NA
OX-WTW-109_1	RHBSTW-00482	RHBSTW-00482_1	Chromosome	WwTW-associated	5242496	50.64	ecoli	131	NA	NA	NA	NA	aac(3)-IIe,aac(6')-Ib-cr5,blaCTX-M-15,blaOXA-1,catB3	IS100kyp,IS2,IS200C,IS30,IS4,IS609,IS682,ISEc1,ISEc10,ISEc20,ISEc24,ISEc38,ISEc43,ISEc53,ISKpn11	NA	acn-BAC0003,acrA-BAC0005,acrD/yffA-BAC0008,acrE/envC-BAC0009,acrF/envD-BAC0010,actP/yjcG-BAC0564,arsC-BAC0582,arsC-BAC0583,asr-BAC0038,baeS-BAC0040,bfrA-BAC0048,bhsA/ycfR/comC-BAC0049,comR/ycfQ-BAC0076,copA-BAC0725,corA-BAC0086,corB-BAC0643,corD-BAC0644,cpxA-BAC0532,cueO-BAC0103,cueR/ybbI-BAC0105,cusA/ybdE-BAC0107,cusB-BAC0108,cusC/ylcB-BAC0109,cusF/cusX-BAC0110,cusR/ylcA-BAC0111,cusS-BAC0112,cutA-BAC0113,cutC-BAC0114,cutE/lnt-BAC0115,cutF/nlpE-BAC0116,czcR-BAC0125,czcS-BAC0126,dsbA-BAC0136,dsbB-BAC0137,dsbC-BAC0138,eefA-BAC0494,emmdR-BAC0146,emrA-BAC0147,emrD-BAC0149,emrE/mvrC-BAC0150,emrK-BAC0151,emrR-BAC0559,emrY-BAC0153,evgA-BAC0154,evgS-BAC0155,fabI-BAC0156,fetA/ybbL-BAC0165,fetB/ybbM-BAC0166,fieF/yiip-BAC0167,fptA-BAC0168,fpvA-BAC0169,G2alt-BAC0490,gadA-BAC0172,gadB-BAC0173,gadC/xasA-BAC0174,gadE/yhiE-BAC0175,gadW/yhiW-BAC0176,gadX-BAC0177,galE-BAC0755,glpF-BAC0181,hdeA/yhiB-BAC0185,hdeB/yhiC-BAC0186,ibpA-BAC0194,ibpB-BAC0195,marA-BAC0560,marR-BAC0561,mdfA/cmr-BAC0208,mdtA/yegM-BAC0210,mdtB/yegN-BAC0211,mdtC/yegO-BAC0212,mdtE/yhiU-BAC0213,mdtF/yhiV-BAC0214,mdtG/yceE-BAC0215,mdtI/ydgE-BAC0216,mdtJ/ebrB/ydgF-BAC0217,mdtK/ydhE-BAC0218,mdtM/yjiO-BAC0219,mdtN/yjcR-BAC0220,merA-BAC0651,mexT-BAC0244,mgtA-BAC0087,mntH/yfeP-BAC0251,mntP/yebN-BAC0252,mntR-BAC0253,modA-BAC0609,modC-BAC0611,modE-BAC0608,mtrA-BAC0256,nfsA-BAC0540,nikR-BAC0275,oprM/oprK-BAC0292,ostA/lptD-BAC0296,perO-BAC0612,pfr-BAC0497,phoR-BAC0531,pmrB-BAC0488,pmrC-BAC0485,pmrG-BAC0486,pstA-BAC0315,pstC-BAC0317,pstS-BAC0318,rcnA/yohM-BAC0330,rcnB/yohN-BAC0331,rcnR/yohL-BAC0332,recG-BAC0356,rpoS-BAC0335,ruvB-BAC0293,ruvB-BAC0355,sitA-BAC0349,sitB-BAC0350,sitC-BAC0351,sitD-BAC0352,smdB-BAC0354,sodA-BAC0368,sodB-BAC0707,soxR-BAC0370,soxS-BAC0371,ssmE-BAC0377,sugE-BAC0378,tehA-BAC0384,tehB-BAC0385,terC-BAC0388,tolC-BAC0393,ybtQ-BAC0433,ychH-BAC0434,yddg/emrE-BAC0435,ydeO-BAC0437,ydeP-BAC0438,ygiW-BAC0445,yhcN-BAC0446,yieF-BAC0541,yjaA-BAC0447,ymgB/ariR-BAC0450,yodD-BAC0451,yqjH-BAC0452,zinT/yodA-BAC0457,zitB/ybgR-BAC0459,zntA/yhhO-BAC0461,zntR/yhdM-BAC0462,znuA/yebL-BAC0463,znuB/yebI-BAC0464,znuC/yebM-BAC0465,zraP-BAC0466,zraS/hydG-BAC0468,zupT/ygiE-BAC0469,zur/yjbK-BAC0470	NA	NA	NA	NA	NA	NA	NA	Watlington	Downstream	2	NA	NA	NA	NA	NA
OX-WTW-109_2	RHBSTW-00482	RHBSTW-00482_2	Plasmid	WwTW-associated	109013	51.9	ecoli	131	NA	NA	30	21	aadA5,dfrA17,mph(A),qacEdelta1,sul1	IS100kyp,IS150,IS6100	IncFIA_1,IncFIB(AP001918)_1	qacEdelta1-BAC0323	-	MPF_F	MOBF	mobilizable	PTU-FE	III	0.7588	Watlington	Downstream	2	NA	NA	NA	NA	NA
OX-WTW-109_3	RHBSTW-00482	RHBSTW-00482_3	Plasmid	WwTW-associated	72712	51.82	ecoli	131	176	2	12	42	NA	IS91	NA	NA	MOBF	MPF_F	MOBF	conjugative	PTU-FE	III	0.6905	Watlington	Downstream	2	NA	NA	NA	NA	NA
OX-WTW-110_1	RHBSTW-00486	RHBSTW-00486_1	Chromosome	WwTW-associated	5027895	51.68	cfreundii	150	NA	NA	NA	NA	blaCMY	IS1351,IS1B,IS1F,ISEc14	NA	acn-BAC0003,acrA-BAC0005,acrB-BAC0006,acrD-BAC0563,acrE/envC-BAC0009,acrF/envD-BAC0010,actP/yjcG-BAC0564,arsB-BAC0577,arsC-BAC0582,arsC-BAC0583,arsH-BAC0034,arsP-BAC0036,baeR-BAC0039,baeS-BAC0040,bcr-BAC0041,bfrA-BAC0048,bhsA/ycfR/comC-BAC0049,comR/ycfQ-BAC0076,copA-BAC0725,copG-BAC0717,corA-BAC0641,corB-BAC0643,corC-BAC0088,corD-BAC0644,cpxA-BAC0532,cueO-BAC0103,cueP-BAC0104,cueR/ybbI-BAC0105,cuiD-BAC0106,cutA-BAC0113,cutC-BAC0114,cutE/lnt-BAC0115,cutF/nlpE-BAC0116,dsbB-BAC0137,dsbC-BAC0138,emmdR-BAC0146,emrA-BAC0147,emrB-BAC0148,emrD-3-BAC0534,emrD-BAC0149,emrE/mvrC-BAC0150,emrR-BAC0559,emrY-BAC0153,fabI-BAC0156,fabV-BAC0159,fbpB-BAC0161,fetA/ybbL-BAC0165,fetB/ybbM-BAC0166,fieF/yiip-BAC0167,G2alt-BAC0490,hoxN-BAC0191,ibpA-BAC0194,ibpB-BAC0195,iclR-BAC0196,kpnF-BAC0477,marA-BAC0560,marR-BAC0561,mdfA/cmr-BAC0208,mdtA/yegM-BAC0210,mdtB/yegN-BAC0211,mdtC/yegO-BAC0212,mdtJ/ebrB/ydgF-BAC0217,mdtK/ydhE-BAC0218,mdtM/yjiO-BAC0219,merA-BAC0651,mexT-BAC0244,mgtA-BAC0642,mntH/yfeP-BAC0251,mntP/yebN-BAC0252,mntR-BAC0253,modA-BAC0609,modC-BAC0611,modE-BAC0608,nfsA-BAC0540,nikR-BAC0275,ostA/lptD-BAC0296,pcoA-BAC0303,pcoB-BAC0304,pcoC-BAC0305,pcoD-BAC0306,pcoE-BAC0307,pcoR-BAC0308,pcoS-BAC0309,perO-BAC0612,pfr-BAC0497,phoR-BAC0531,pitA-BAC0312,pmrB-BAC0488,pmrC-BAC0485,pstA-BAC0315,pstC-BAC0317,pstS-BAC0318,rcnA/yohM-BAC0330,rcnB/yohN-BAC0331,rcnR/yohL-BAC0332,recG-BAC0356,robA-BAC0334,rpoS-BAC0335,ruvB-BAC0293,ruvB-BAC0355,silA-BAC0341,silB-BAC0342,silC-BAC0343,silE-BAC0344,silF-BAC0345,silP-BAC0346,silR-BAC0347,silS-BAC0348,sitA-BAC0349,sitB-BAC0350,sitC-BAC0351,sitD-BAC0352,smdB-BAC0354,smfY-BAC0363,smvA/emrB-BAC0367,sodA-BAC0368,sodB-BAC0707,soxR-BAC0370,ssmE-BAC0377,sugE-BAC0378,tehA-BAC0384,tehB-BAC0385,terC-BAC0388,tolC-BAC0393,troB-BAC0400,vmeI-BAC0519,vmeU-BAC0525,wtpC-BAC0604,ybtP-BAC0432,ychH-BAC0434,yddg/emrE-BAC0435,ydeP-BAC0438,yfeB-BAC0440,ygiW-BAC0445,yhcN-BAC0446,yieF-BAC0541,yodD-BAC0451,yqjH-BAC0452,zevA-BAC0453,zinT/yodA-BAC0457,zitB/ybgR-BAC0459,zntA/yhhO-BAC0461,zntR/yhdM-BAC0462,znuA/yebL-BAC0463,znuB/yebI-BAC0464,znuC/yebM-BAC0465,zraP-BAC0466,zraS/hydG-BAC0468,zupT/ygiE-BAC0469,zur/yjbK-BAC0470	NA	NA	NA	NA	NA	NA	NA	Watlington	Downstream	2	NA	NA	NA	NA	NA
OX-WTW-110_2	RHBSTW-00486	RHBSTW-00486_2	Plasmid	WwTW-associated	54240	48.16	cfreundii	150	NA	NA	NA	NA	NA	IS1B	NA	pbrA-BAC0298,pbrB/pbrC-BAC0299,pbrR-BAC0301,triA-BAC0396,triC-BAC0398	-	-	-	non-mobilizable	-	-	1.0000	Watlington	Downstream	2	NA	NA	NA	NA	NA
OX-WTW-110_3	RHBSTW-00486	RHBSTW-00486_3	Plasmid	WwTW-associated	4183	37.2	cfreundii	150	NA	NA	74	9	NA	NA	NA	NA	MOBQ	-	-	mobilizable	-	-	1.0000	Watlington	Downstream	2	NA	NA	NA	NA	NA
OX-WTW-110_4	RHBSTW-00486	RHBSTW-00486_4	Plasmid	WwTW-associated	2349	33.25	cfreundii	150	NA	NA	NA	NA	NA	NA	Col(IRGK)_1	NA	-	-	-	non-mobilizable	-	-	1.0000	Watlington	Downstream	2	NA	NA	NA	NA	NA
OX-WTW-111_1	RHBSTW-00490	RHBSTW-00490_1	Chromosome	WwTW-associated	5004501	55.05	ecloacae	286	NA	NA	NA	NA	blaACT-23,fosA,oqxA,oqxB	IS1X4,ISEal1	NA	acn-BAC0003,acrA-BAC0005,acrB-BAC0006,acrC-BAC0007,acrD/yffA-BAC0008,acrE/envC-BAC0009,acrF/envD-BAC0010,acrR/ybaH-BAC0011,actP/yjcG-BAC0564,arsB-BAC0578,arsC-BAC0582,arsC-BAC0583,baeR-BAC0596,baeS-BAC0040,bepG-BAC0046,bfrA-BAC0048,bhsA/ycfR/comC-BAC0049,cepA-BAC0061,comR/ycfQ-BAC0076,copA-BAC0725,copR-BAC0083,corA-BAC0641,corB-BAC0643,corC-BAC0088,corD-BAC0644,cpxA-BAC0532,cueR/ybbI-BAC0105,cusA/ybdE-BAC0107,cusB-BAC0108,cutA-BAC0113,cutC-BAC0114,cutE/lnt-BAC0115,cutF/nlpE-BAC0116,dsbA-BAC0136,dsbB-BAC0137,dsbC-BAC0138,eefA-BAC0494,emhR-BAC0145,emmdR-BAC0146,emrAsm-BAC0499,emrCsm-BAC0501,emrD-BAC0149,emrR-BAC0559,emrY-BAC0153,evgA-BAC0154,fabI-BAC0156,farR-BAC0505,fetA/ybbL-BAC0165,fetB/ybbM-BAC0166,fieF/yiip-BAC0167,fptA-BAC0168,fpvA-BAC0169,G2alt-BAC0490,glpF-BAC0181,hoxN-BAC0191,ibpA-BAC0194,ibpB-BAC0195,kpnE-BAC0476,marR-BAC0561,mdfA/cmr-BAC0208,mdtA/yegM-BAC0210,mdtB/yegN-BAC0211,mdtC/yegO-BAC0212,mdtI/ydgE-BAC0216,mdtK/ydhE-BAC0218,mntA/ytgA-BAC0250,mntH/yfeP-BAC0251,mntP/yebN-BAC0252,mntR-BAC0253,modA-BAC0609,modC-BAC0611,modE-BAC0608,mtrF-BAC0260,nfsA-BAC0540,norB-BAC0283,oprM/oprK-BAC0292,oprN-BAC0562,oqxA-BAC0294,oqxB-BAC0295,ostA/lptD-BAC0296,perO-BAC0612,pfr-BAC0497,phoB-BAC0530,phoR-BAC0531,pitA-BAC0312,pmrB-BAC0488,pmrC-BAC0485,pstA-BAC0315,pstC-BAC0317,pstS-BAC0318,rcnB/yohN-BAC0331,recG-BAC0356,robA-BAC0334,rpoS-BAC0335,ruvB-BAC0293,ruvB-BAC0355,sitA-BAC0349,sitC-BAC0351,sitD-BAC0352,smdB-BAC0354,smvA/emrB-BAC0367,sodA-BAC0368,sodB-BAC0707,soxR-BAC0370,soxS-BAC0371,sugE-BAC0378,tehA-BAC0384,tehB-BAC0385,tolC-BAC0393,vexK-BAC0428,vmeU-BAC0525,ybtP-BAC0432,ychH-BAC0434,yddg/emrE-BAC0435,ydeI-BAC0436,yfeD-BAC0442,ygiW-BAC0445,yhcN-BAC0446,yieF-BAC0541,yodD-BAC0451,yqjH-BAC0452,zevA-BAC0453,zinT/yodA-BAC0457,zitB/ybgR-BAC0459,zntA/yhhO-BAC0461,zntR/yhdM-BAC0462,znuA/yebL-BAC0463,znuB/yebI-BAC0464,znuC/yebM-BAC0465,zupT/ygiE-BAC0469,zur/yjbK-BAC0470	NA	NA	NA	NA	NA	NA	NA	Watlington	Downstream	2	NA	NA	NA	NA	NA
OX-WTW-111_2	RHBSTW-00490	RHBSTW-00490_2	Plasmid	WwTW-associated	118063	51.4	ecloacae	286	NA	NA	174	4	NA	IS1B,IS1X2,IS26	IncFIB(pQil)_1_pQil,IncFII(Yp)_1_Yersenia	frnE-BAC0170	MOBF	MPF_F	-	conjugative	-	-	1.0000	Watlington	Downstream	2	NA	NA	NA	NA	NA
OX-WTW-111_3	RHBSTW-00490	RHBSTW-00490_3	Plasmid	WwTW-associated	80796	52.08	ecloacae	286	182	2	42	14	NA	IS1A	IncFIB(pECLA)_1_pECLA,IncFII(pECLA)_1_pECLA	copG-BAC0717,fecE-BAC0164,pcoA-BAC0303,pcoB-BAC0304,pcoC-BAC0305,pcoD-BAC0306,pcoE-BAC0307,pcoR-BAC0308,pcoS-BAC0309,silA-BAC0341,silB-BAC0342,silC-BAC0343,silE-BAC0344,silF-BAC0345,silP-BAC0346,silR-BAC0347,silS-BAC0348	-	MPF_F	-	non-mobilizable	PTU-E60	II	1.0000	Watlington	Downstream	2	NA	NA	NA	NA	NA
OX-WTW-111_4	RHBSTW-00490	RHBSTW-00490_4	Plasmid	WwTW-associated	45378	51.29	ecloacae	286	NA	NA	NA	NA	NA	ISKpn28	NA	NA	-	-	-	non-mobilizable	-	-	1.0000	Watlington	Downstream	2	NA	NA	NA	NA	NA
OX-WTW-111_5	RHBSTW-00490	RHBSTW-00490_5	Plasmid	WwTW-associated	44970	53.34	ecloacae	286	183	2	NA	NA	NA	IS1F,ISEcl1,ISPa16	NA	triA-BAC0396,triC-BAC0398	MOBC	-	-	mobilizable	-	-	1.0000	Watlington	Downstream	2	NA	NA	NA	NA	NA
OX-WTW-111_6	RHBSTW-00490	RHBSTW-00490_6	Plasmid	WwTW-associated	4858	52.39	ecloacae	286	NA	NA	51	12	NA	NA	Col440II_1,ColRNAI_1	NA	MOBP,MOBP	-	MOBP	mobilizable	PTU-E3	V	0.9143	Watlington	Downstream	2	NA	NA	NA	NA	NA
OX-WTW-112_1	RHBSTW-00492	RHBSTW-00492_1	Chromosome	WwTW-associated	4777672	55.08	ecloacae	168	NA	NA	NA	NA	blaACT-23,fosA,oqxA,oqxB	IS1X4,ISEc14	pENTAS02_1	acn-BAC0003,acrA-BAC0005,acrB-BAC0006,acrC-BAC0007,acrD/yffA-BAC0008,acrE/envC-BAC0009,acrF/envD-BAC0010,acrR/ybaH-BAC0011,actP/yjcG-BAC0564,adeE-BAC0013,arsB-BAC0578,arsC-BAC0582,arsC-BAC0583,baeR-BAC0596,baeS-BAC0040,bepG-BAC0046,bfrA-BAC0048,bhsA/ycfR/comC-BAC0049,comR/ycfQ-BAC0076,copA-BAC0725,corA-BAC0641,corB-BAC0643,corC-BAC0088,corD-BAC0644,corR-BAC0089,cpxA-BAC0532,cueR/ybbI-BAC0105,cusA/ybdE-BAC0107,cusB-BAC0108,cutA-BAC0113,cutC-BAC0114,cutE/lnt-BAC0115,cutF/nlpE-BAC0116,czcR-BAC0125,dsbA-BAC0136,dsbB-BAC0137,dsbC-BAC0138,eefA-BAC0494,emhR-BAC0145,emmdR-BAC0146,emrAsm-BAC0499,emrCsm-BAC0501,emrD-BAC0149,emrR-BAC0559,evgA-BAC0154,fabI-BAC0156,farR-BAC0505,fetA/ybbL-BAC0165,fetB/ybbM-BAC0166,fieF/yiip-BAC0167,fptA-BAC0168,fpvA-BAC0169,G2alt-BAC0490,glpF-BAC0181,hoxN-BAC0191,ibpA-BAC0194,ibpB-BAC0195,kpnE-BAC0476,marR-BAC0561,mdfA/cmr-BAC0208,mdtA/yegM-BAC0210,mdtB/yegN-BAC0211,mdtC/yegO-BAC0212,mdtI/ydgE-BAC0216,mdtK/ydhE-BAC0218,mgtA-BAC0642,mntA/ytgA-BAC0250,mntH/yfeP-BAC0251,mntP/yebN-BAC0252,mntR-BAC0253,modA-BAC0609,modC-BAC0611,modE-BAC0608,mtrF-BAC0260,nfsA-BAC0540,norB-BAC0283,oprM/oprK-BAC0292,oprN-BAC0562,oqxA-BAC0294,oqxB-BAC0295,ostA/lptD-BAC0296,perO-BAC0612,pfr-BAC0497,phoB-BAC0530,phoR-BAC0531,pitA-BAC0312,pmrB-BAC0488,pmrC-BAC0485,pstA-BAC0315,pstC-BAC0317,pstS-BAC0318,rcnB/yohN-BAC0331,recG-BAC0356,robA-BAC0334,rpoS-BAC0335,ruvB-BAC0293,ruvB-BAC0355,sitA-BAC0349,sitC-BAC0351,sitD-BAC0352,smdB-BAC0354,smvA/emrB-BAC0367,sodA-BAC0368,sodB-BAC0707,soxR-BAC0370,soxS-BAC0371,sugE-BAC0378,tehA-BAC0384,tehB-BAC0385,tolC-BAC0393,vmeI-BAC0519,vmeU-BAC0525,ybtP-BAC0432,ychH-BAC0434,yddg/emrE-BAC0435,ydeI-BAC0436,yfeD-BAC0442,ygiW-BAC0445,yhcN-BAC0446,yieF-BAC0541,yodD-BAC0451,yqjH-BAC0452,zevA-BAC0453,zinT/yodA-BAC0457,zitB/ybgR-BAC0459,zntA/yhhO-BAC0461,zntR/yhdM-BAC0462,znuA/yebL-BAC0463,znuB/yebI-BAC0464,znuC/yebM-BAC0465,zraR/hydH-BAC0467,zupT/ygiE-BAC0469,zur/yjbK-BAC0470	NA	NA	NA	NA	NA	NA	NA	Watlington	Downstream	2	NA	NA	NA	NA	NA
OX-WTW-112_2	RHBSTW-00492	RHBSTW-00492_2	Plasmid	WwTW-associated	111966	52.99	ecloacae	168	177	2	42	14	NA	IS1A,ISEc52	IncFIB(pECLA)_1_pECLA,IncFII(pECLA)_1_pECLA	copG-BAC0717,fecE-BAC0164,pcoA-BAC0303,pcoB-BAC0304,pcoC-BAC0305,pcoD-BAC0306,pcoE-BAC0307,pcoR-BAC0308,pcoS-BAC0309,silA-BAC0341,silB-BAC0342,silC-BAC0343,silE-BAC0344,silF-BAC0345,silP-BAC0346,silR-BAC0347,silS-BAC0348	-	MPF_F	-	non-mobilizable	PTU-E60	II	1.0000	Watlington	Downstream	2	NA	NA	NA	NA	NA
OX-WTW-112_3	RHBSTW-00492	RHBSTW-00492_3	Plasmid	WwTW-associated	87106	52.08	ecloacae	168	NA	NA	144	4	NA	IS1X2	IncFIA(HI1)_1_HI1	NA	-	-	MOBF	mobilizable	-	-	1.0000	Watlington	Downstream	2	NA	NA	NA	NA	NA
OX-WTW-112_4	RHBSTW-00492	RHBSTW-00492_4	Plasmid	WwTW-associated	2746	49.85	ecloacae	168	NA	NA	69	10	NA	NA	ColRNAI_1	NA	-	-	-	non-mobilizable	-	-	1.0000	Watlington	Downstream	2	NA	NA	NA	NA	NA
OX-WTW-112_5	RHBSTW-00492	RHBSTW-00492_5	Plasmid	WwTW-associated	2495	51.46	ecloacae	168	NA	NA	28	21	NA	NA	ColRNAI_1	NA	-	-	MOB_unknown	mobilizable	PTU-E52	III	0.4762	Watlington	Downstream	2	NA	NA	NA	NA	NA
OX-WTW-113_1	RHBSTW-00493	RHBSTW-00493_1	Chromosome	WwTW-associated	6210043	55.91	koxytoca	41	NA	NA	NA	NA	aph(3')-Ia,blaOXY,oqxA,oqxB	IS102,IS1B,ISKox1,ISKpn26,ISSen3	NA	acn-BAC0003,acrA-BAC0005,acrC-BAC0007,acrD-BAC0563,acrE/envC-BAC0009,acrF/envD-BAC0010,actP/yjcG-BAC0564,adeE-BAC0013,arsC-BAC0583,baeS-BAC0040,bepG-BAC0046,bfrA-BAC0048,bhsA/ycfR/comC-BAC0049,cepA-BAC0061,comR/ycfQ-BAC0076,copA-BAC0725,copS-BAC0637,corA-BAC0086,corB-BAC0643,corD-BAC0644,cpxA-BAC0532,cueR/ybbI-BAC0105,cuiD-BAC0106,cusA/ybdE-BAC0107,cusB-BAC0108,cusC/ylcB-BAC0109,cutA-BAC0113,cutC-BAC0114,cutE/lnt-BAC0115,cutF/nlpE-BAC0116,czcR-BAC0125,dsbA-BAC0136,dsbB-BAC0137,dsbC-BAC0138,eefA-BAC0494,emhC-BAC0144,emmdR-BAC0146,emrA-BAC0147,emrB-BAC0148,emrD-3-BAC0534,emrD-BAC0149,emrR-BAC0559,fabI-BAC0156,farR-BAC0505,fbpA-BAC0160,fbpB-BAC0161,fetA/ybbL-BAC0165,fetB/ybbM-BAC0166,fieF/yiip-BAC0167,fptA-BAC0168,fpvA-BAC0169,G2alt-BAC0490,hoxN-BAC0191,ibpA-BAC0194,ibpB-BAC0195,kdeA-BAC0491,kmrA-BAC0493,kpnE-BAC0476,kpnF-BAC0477,marR-BAC0561,mdfA/cmr-BAC0208,mdtA/yegM-BAC0210,mdtB/yegN-BAC0211,mdtC/yegO-BAC0212,mdtK/ydhE-BAC0218,mdtM/yjiO-BAC0219,mgtA-BAC0642,mntA/ytgA-BAC0250,mntH/yfeP-BAC0251,mntP/yebN-BAC0252,mntR-BAC0253,modA-BAC0609,modC-BAC0611,modE-BAC0608,mtrF-BAC0260,nfsA-BAC0540,nikR-BAC0275,norB-BAC0283,oqxA-BAC0294,oqxB-BAC0295,ostA/lptD-BAC0296,perO-BAC0612,pfr-BAC0497,phoR-BAC0531,pitA-BAC0312,pmrB-BAC0488,pmrC-BAC0485,pstA-BAC0315,pstC-BAC0317,pstS-BAC0318,rcnA/yohM-BAC0330,rcnB/yohN-BAC0331,rcnR/yohL-BAC0332,recG-BAC0356,robA-BAC0334,rpoS-BAC0335,ruvB-BAC0293,ruvB-BAC0355,sitA-BAC0349,sitB-BAC0350,sitC-BAC0351,sitD-BAC0352,smdB-BAC0354,sodA-BAC0368,sodB-BAC0707,soxR-BAC0370,ssmE-BAC0377,sugE-BAC0378,tehA-BAC0384,tehB-BAC0385,terC-BAC0388,tolC-BAC0393,troB-BAC0400,vceA-BAC0418,vceB-BAC0419,vmeI-BAC0519,vmeP-BAC0522,vmeU-BAC0525,ybtQ-BAC0433,ychH-BAC0434,yddg/emrE-BAC0435,ydeI-BAC0436,ydeP-BAC0438,yfeD-BAC0442,ygiW-BAC0445,yieF-BAC0541,yodD-BAC0451,yqjH-BAC0452,zevA-BAC0453,zevB-BAC0454,zinT/yodA-BAC0457,zitB/ybgR-BAC0459,zntA/yhhO-BAC0461,zntR/yhdM-BAC0462,znuA/yebL-BAC0463,znuB/yebI-BAC0464,znuC/yebM-BAC0465,zraP-BAC0466,zraR/hydH-BAC0467,zraS/hydG-BAC0468,zupT/ygiE-BAC0469,zur/yjbK-BAC0470	NA	NA	NA	NA	NA	NA	NA	Watlington	Downstream	2	NA	NA	NA	NA	NA
OX-WTW-113_2	RHBSTW-00493	RHBSTW-00493_2	Plasmid	WwTW-associated	174047	50.85	koxytoca	41	NA	NA	NA	NA	NA	IS102,IS1618,IS30,ISEc21,ISEc33,ISEcl1,ISKpn34,ISSen4	IncFIB(K)_1_Kpn3	adeL-BAC0508,arsA-BAC0571,arsB-BAC0577,arsB-BAC0578,arsC-BAC0584,arsC-BAC0585,arsD-BAC0587,arsR-BAC0589,cepA-BAC0061,copG-BAC0717,pcoA-BAC0303,pcoB-BAC0304,pcoC-BAC0305,pcoD-BAC0306,pcoE-BAC0307,pcoR-BAC0308,pcoS-BAC0309,pstB-BAC0316,silA-BAC0341,silB-BAC0342,silC-BAC0343,silE-BAC0344,silF-BAC0345,silP-BAC0346,silR-BAC0347,silS-BAC0348	MOBH	-	-	mobilizable	-	-	1.0000	Watlington	Downstream	2	NA	NA	NA	NA	NA
OX-WTW-114_1	RHBSTW-00502	RHBSTW-00502_1	Chromosome	WwTW-associated	4892927	51.84	cfreundii	19	NA	NA	NA	NA	blaCMY-152	IS26,IS30,ISEc8,ISSm1	NA	acn-BAC0003,acrA-BAC0005,acrB-BAC0006,acrE/envC-BAC0009,acrF/envD-BAC0010,actP/yjcG-BAC0564,arsB-BAC0577,arsC-BAC0583,arsC-BAC0584,arsH-BAC0034,baeR-BAC0039,baeS-BAC0040,bcr-BAC0041,bfrA-BAC0048,bhsA/ycfR/comC-BAC0049,comR/ycfQ-BAC0076,copA-BAC0725,copS-BAC0752,corA-BAC0641,corB-BAC0643,corC-BAC0088,corD-BAC0644,cpxA-BAC0532,cueO-BAC0103,cueP-BAC0104,cueR/ybbI-BAC0105,cuiD-BAC0106,cusA/ybdE-BAC0107,cusB-BAC0108,cusC/ylcB-BAC0109,cusF/cusX-BAC0110,cusR/ylcA-BAC0111,cusS-BAC0112,cutA-BAC0113,cutC-BAC0114,cutE/lnt-BAC0115,cutF/nlpE-BAC0116,dsbB-BAC0137,dsbC-BAC0138,emmdR-BAC0146,emrA-BAC0147,emrB-BAC0148,emrD-3-BAC0534,emrD-BAC0149,emrE/mvrC-BAC0150,emrR-BAC0559,emrY-BAC0153,fabI-BAC0156,fabV-BAC0159,fbpB-BAC0161,fetA/ybbL-BAC0165,fetB/ybbM-BAC0166,fieF/yiip-BAC0167,G2alt-BAC0490,hoxN-BAC0191,ibpA-BAC0194,ibpB-BAC0195,kpnF-BAC0477,marA-BAC0560,marR-BAC0561,mdfA/cmr-BAC0208,mdtA/yegM-BAC0210,mdtB/yegN-BAC0211,mdtJ/ebrB/ydgF-BAC0217,mdtK/ydhE-BAC0218,mdtM/yjiO-BAC0219,mdtN/yjcR-BAC0220,merA-BAC0651,mgtA-BAC0642,mntH/yfeP-BAC0251,mntP/yebN-BAC0252,mntR-BAC0253,modA-BAC0609,modC-BAC0611,modE-BAC0608,nfsA-BAC0540,nikR-BAC0275,ostA/lptD-BAC0296,perO-BAC0612,pfr-BAC0497,phoR-BAC0531,pitA-BAC0312,pstA-BAC0315,pstC-BAC0317,pstS-BAC0318,rcnA/yohM-BAC0330,rcnB/yohN-BAC0331,rcnR/yohL-BAC0332,recG-BAC0356,robA-BAC0334,rpoS-BAC0335,ruvB-BAC0293,ruvB-BAC0355,sitA-BAC0349,sitB-BAC0350,sitC-BAC0351,sitD-BAC0352,smdB-BAC0354,smfY-BAC0363,smvA/emrB-BAC0367,sodA-BAC0368,sodB-BAC0707,soxR-BAC0370,ssmE-BAC0377,sugE-BAC0378,tehA-BAC0384,tehB-BAC0385,terC-BAC0388,tolC-BAC0393,troB-BAC0400,vmeI-BAC0519,vmeU-BAC0525,ychH-BAC0434,yddg/emrE-BAC0435,ydeP-BAC0438,yfeB-BAC0440,ygiW-BAC0445,yhcN-BAC0446,yieF-BAC0541,ymgB/ariR-BAC0450,yodD-BAC0451,zevA-BAC0453,zinT/yodA-BAC0457,zitB/ybgR-BAC0459,zntA/yhhO-BAC0461,zntR/yhdM-BAC0462,znuA/yebL-BAC0463,znuB/yebI-BAC0464,znuC/yebM-BAC0465,zraP-BAC0466,zraR/hydH-BAC0467,zraS/hydG-BAC0468,zupT/ygiE-BAC0469,zur/yjbK-BAC0470	NA	NA	NA	NA	NA	NA	NA	Oxford	Influent	2	NA	NA	NA	NA	NA
OX-WTW-114_2	RHBSTW-00502	RHBSTW-00502_2	Plasmid	WwTW-associated	107190	51.79	cfreundii	19	NA	NA	NA	NA	NA	ISPa38	IncFII(p14)_1_p14,IncFII(SARC14)_1_SARC14	arsA-BAC0030,arsA-BAC0572,arsB-BAC0576,arsC-BAC0583,arsD-BAC0587,arsR-BAC0591,copG-BAC0717,pcoA-BAC0303,pcoB-BAC0304,pcoC-BAC0305,pcoD-BAC0306,pcoE-BAC0307,pcoR-BAC0308,pcoS-BAC0309,silA-BAC0341,silB-BAC0342,silC-BAC0343,silE-BAC0344,silF-BAC0345,silP-BAC0346,silR-BAC0347,silS-BAC0348	MOBF	MPF_F	-	conjugative	-	-	1.0000	Oxford	Influent	2	NA	NA	NA	NA	NA
OX-WTW-115_1	RHBSTW-00503	RHBSTW-00503_1	Chromosome	WwTW-associated	4895183	50.53	ecoli	5846	NA	NA	NA	NA	aadA1,aadA1,dfrA1,sat2,tet(B)	IS100kyp,IS3411,IS609,IS682,ISEc26,ISEc38,ISEc45,ISEc5,ISEc52,ISSd1,ISSpu2,ISVsa5	NA	acn-BAC0003,acrA-BAC0005,acrB-BAC0006,acrD/yffA-BAC0008,acrE/envC-BAC0009,acrF/envD-BAC0010,actP/yjcG-BAC0564,arsB-BAC0576,arsC-BAC0583,arsC-BAC0584,arsR-BAC0594,asr-BAC0038,baeS-BAC0040,bfrA-BAC0048,bhsA/ycfR/comC-BAC0049,blt-BAC0050,comR/ycfQ-BAC0076,copA-BAC0725,copS-BAC0752,corA-BAC0086,corB-BAC0643,corD-BAC0644,cpxA-BAC0532,cueO-BAC0103,cueR/ybbI-BAC0105,cusA/ybdE-BAC0107,cusB-BAC0108,cusC/ylcB-BAC0109,cusF/cusX-BAC0110,cusR/ylcA-BAC0111,cusS-BAC0112,cutA-BAC0113,cutC-BAC0114,cutE/lnt-BAC0115,cutF/nlpE-BAC0116,czcR-BAC0125,dsbA-BAC0136,dsbB-BAC0137,dsbC-BAC0138,emmdR-BAC0146,emrA-BAC0147,emrB-BAC0148,emrD-BAC0149,emrK-BAC0151,emrR-BAC0559,emrY-BAC0153,evgS-BAC0155,fabI-BAC0156,fbpC-BAC0162,fetA/ybbL-BAC0165,fetB/ybbM-BAC0166,fieF/yiip-BAC0167,G2alt-BAC0490,gadA-BAC0172,gadB-BAC0173,gadC/xasA-BAC0174,gadE/yhiE-BAC0175,gadW/yhiW-BAC0176,gadX-BAC0177,galE-BAC0755,glpF-BAC0181,hdeA/yhiB-BAC0185,hdeB/yhiC-BAC0186,ibpA-BAC0194,ibpB-BAC0195,iclR-BAC0196,marA-BAC0560,marR-BAC0561,mdfA/cmr-BAC0208,mdtA/yegM-BAC0210,mdtB/yegN-BAC0211,mdtC/yegO-BAC0212,mdtE/yhiU-BAC0213,mdtF/yhiV-BAC0214,mdtG/yceE-BAC0215,mdtI/ydgE-BAC0216,mdtJ/ebrB/ydgF-BAC0217,mdtK/ydhE-BAC0218,mdtM/yjiO-BAC0219,mdtN/yjcR-BAC0220,mexT-BAC0244,mgtA-BAC0087,mntH/yfeP-BAC0251,mntP/yebN-BAC0252,mntR-BAC0253,modA-BAC0609,modC-BAC0611,modE-BAC0608,mtrA-BAC0256,mtrF-BAC0260,nfsA-BAC0540,nikR-BAC0275,ostA/lptD-BAC0296,perO-BAC0612,pfr-BAC0497,phoR-BAC0531,pitA-BAC0312,pmrB-BAC0488,pstA-BAC0315,pstC-BAC0317,pstS-BAC0318,rcnA/yohM-BAC0330,rcnB/yohN-BAC0331,rcnR/yohL-BAC0332,recG-BAC0356,rpoS-BAC0335,ruvB-BAC0293,ruvB-BAC0355,smdB-BAC0354,sodA-BAC0368,sodB-BAC0707,soxR-BAC0370,soxS-BAC0371,sugE-BAC0378,tehA-BAC0384,tehB-BAC0385,terA-BAC0386,terB-BAC0387,terD-BAC0389,terE-BAC0390,terW-BAC0391,terZ-BAC0392,tolC-BAC0393,ybtQ-BAC0433,ychH-BAC0434,yddg/emrE-BAC0435,ydeI-BAC0436,ydeO-BAC0437,ydeP-BAC0438,ygiW-BAC0445,yhcN-BAC0446,yieF-BAC0541,yjaA-BAC0447,ymgB/ariR-BAC0450,yodD-BAC0451,yqjH-BAC0452,zinT/yodA-BAC0457,zitB/ybgR-BAC0459,zntA/yhhO-BAC0461,zntR/yhdM-BAC0462,znuA/yebL-BAC0463,znuB/yebI-BAC0464,znuC/yebM-BAC0465,zraS/hydG-BAC0468,zupT/ygiE-BAC0469,zur/yjbK-BAC0470	NA	NA	NA	NA	NA	NA	NA	Oxford	Influent	2	NA	NA	NA	NA	NA
OX-WTW-115_2	RHBSTW-00503	RHBSTW-00503_2	Plasmid	WwTW-associated	93941	48	ecoli	5846	NA	NA	64	10	blaCTX-M-15	ISEc9	IncY_1	NA	-	-	-	non-mobilizable	PTU-Y	III	0.9474	Oxford	Influent	2	NA	NA	NA	NA	NA
OX-WTW-115_3	RHBSTW-00503	RHBSTW-00503_3	Plasmid	WwTW-associated	57093	48.05	ecoli	5846	NA	NA	NA	NA	NA	IS186B,IS1B,IS1F,ISCro1,ISSd1	IncFII(pCoo)_1_pCoo	tupC-BAC0607	MOBP,MOBP	-	MOBP	mobilizable	-	-	1.0000	Oxford	Influent	2	NA	NA	NA	NA	NA
OX-WTW-115_4	RHBSTW-00503	RHBSTW-00503_4	Plasmid	WwTW-associated	6200	52.56	ecoli	5846	NA	NA	38	15	aph(3'')-Ib,aph(6)-Id,sul2	NA	ColRNAI_1	NA	-	-	MOBP	mobilizable	PTU-E63	I	0.8889	Oxford	Influent	2	NA	NA	NA	NA	NA
OX-WTW-115_5	RHBSTW-00503	RHBSTW-00503_5	Plasmid	WwTW-associated	4197	42.46	ecoli	5846	NA	NA	195	3	NA	NA	ColRNAI_1	NA	-	-	MOB_unknown,MOBP	mobilizable	PTU-E58	III	0.9375	Oxford	Influent	2	NA	NA	NA	NA	NA
OX-WTW-116_1	RHBSTW-00508	RHBSTW-00508_1	Chromosome	WwTW-associated	4683875	55.59	ecloacae	108	NA	NA	NA	NA	blaACT-55,oqxA,oqxB	IS1X4,ISEc14,ISEc21,ISKox1,ISPpu12,ISSty2	NA	acn-BAC0003,acrA-BAC0005,acrB-BAC0006,acrC-BAC0007,acrD/yffA-BAC0008,acrE/envC-BAC0009,acrF/envD-BAC0010,actP/yjcG-BAC0564,adeE-BAC0013,arsA-BAC0571,arsA-BAC0572,arsC-BAC0582,arsC-BAC0583,arsC-BAC0584,arsD-BAC0587,arsR-BAC0589,baeR-BAC0596,baeS-BAC0040,bepG-BAC0046,bfrA-BAC0048,bhsA/ycfR/comC-BAC0049,comR/ycfQ-BAC0076,copA-BAC0725,copR-BAC0719,corA-BAC0641,corB-BAC0643,corC-BAC0088,corD-BAC0644,cpxA-BAC0532,cueR/ybbI-BAC0105,cutA-BAC0113,cutC-BAC0114,cutE/lnt-BAC0115,cutF/nlpE-BAC0116,dsbA-BAC0136,dsbB-BAC0137,dsbC-BAC0138,eefA-BAC0494,emmdR-BAC0146,emrA-BAC0147,emrCsm-BAC0501,emrD-BAC0149,emrR-BAC0559,emrY-BAC0153,evgA-BAC0154,fabI-BAC0156,farR-BAC0505,fetA/ybbL-BAC0165,fetB/ybbM-BAC0166,fieF/yiip-BAC0167,fptA-BAC0168,fpvA-BAC0169,G2alt-BAC0490,glpF-BAC0181,hoxN-BAC0191,ibpA-BAC0194,ibpB-BAC0195,kpnE-BAC0476,kpnF-BAC0477,marR-BAC0561,mdfA/cmr-BAC0208,mdtA/yegM-BAC0210,mdtB/yegN-BAC0211,mdtC/yegO-BAC0212,mdtK/ydhE-BAC0218,mgtA-BAC0642,mntA/ytgA-BAC0250,mntH/yfeP-BAC0251,mntP/yebN-BAC0252,mntR-BAC0253,modA-BAC0609,modC-BAC0611,modE-BAC0608,mtrF-BAC0260,nfsA-BAC0540,norB-BAC0283,oprM/oprK-BAC0292,oprN-BAC0562,oqxA-BAC0294,oqxB-BAC0295,ostA/lptD-BAC0296,pbrR-BAC0301,pcoE-BAC0307,pcoR-BAC0308,pcoS-BAC0309,perO-BAC0612,pfr-BAC0497,phoR-BAC0531,pitA-BAC0312,pmrB-BAC0488,pmrC-BAC0485,pstA-BAC0315,pstC-BAC0317,pstS-BAC0318,rcnA/yohM-BAC0330,rcnB/yohN-BAC0331,rcnR/yohL-BAC0332,recG-BAC0356,robA-BAC0334,rpoS-BAC0335,ruvB-BAC0293,ruvB-BAC0355,sitA-BAC0349,sitC-BAC0351,sitD-BAC0352,smdB-BAC0354,smvA/emrB-BAC0367,sodA-BAC0368,sodB-BAC0707,soxR-BAC0370,soxS-BAC0371,sugE-BAC0378,tehA-BAC0384,tehB-BAC0385,tolC-BAC0393,vmeI-BAC0519,vmeU-BAC0525,ybtP-BAC0432,ychH-BAC0434,yddg/emrE-BAC0435,ydeI-BAC0436,yfeD-BAC0442,ygiW-BAC0445,yhcN-BAC0446,yieF-BAC0541,yodD-BAC0451,yqjH-BAC0452,zevA-BAC0453,zinT/yodA-BAC0457,zitB/ybgR-BAC0459,zntA/yhhO-BAC0461,zntR/yhdM-BAC0462,znuA/yebL-BAC0463,znuB/yebI-BAC0464,znuC/yebM-BAC0465,zupT/ygiE-BAC0469,zur/yjbK-BAC0470	NA	NA	NA	NA	NA	NA	NA	Oxford	Influent	2	NA	NA	NA	NA	NA
OX-WTW-116_2	RHBSTW-00508	RHBSTW-00508_2	Plasmid	WwTW-associated	127569	53.85	ecloacae	108	NA	NA	NA	NA	NA	ISEc52,ISEhe3	IncFIB(pECLA)_1_pECLA	arsB-BAC0577,arsC-BAC0585,arsH-BAC0034,arsR-BAC0588,chrA-BAC0026,chrB-BAC0027,copG-BAC0717,merA-BAC0652,merC-BAC0664,merD-BAC0666,merE-BAC0672,merP-BAC0678,merR-BAC0689,merT-BAC0233,ncrA-BAC0263,ncrB-BAC0264,ncrC-BAC0265,ncrY-BAC0266,pcoA-BAC0303,pcoB-BAC0304,pcoC-BAC0305,pcoD-BAC0306,pcoE-BAC0307,pcoR-BAC0308,pcoS-BAC0309,silA-BAC0341,silB-BAC0342,silC-BAC0343,silE-BAC0344,silF-BAC0345,silP-BAC0346,silR-BAC0347,silS-BAC0348	MOBF	-	-	mobilizable	PTU-E60	II	1.0000	Oxford	Influent	2	NA	NA	NA	NA	NA
OX-WTW-116_3	RHBSTW-00508	RHBSTW-00508_3	Plasmid	WwTW-associated	40891	50.38	ecloacae	108	NA	NA	NA	NA	NA	IS102,IS1X4,IS4321R,IS5075,IS903B,ISSen4	IncR_1	NA	-	-	MOBF	mobilizable	-	-	1.0000	Oxford	Influent	2	NA	NA	NA	NA	NA
OX-WTW-116_4	RHBSTW-00508	RHBSTW-00508_4	Plasmid	WwTW-associated	4783	52.52	ecloacae	108	NA	NA	68	10	NA	NA	Col440II_1,ColRNAI_1	NA	MOBP,MOBP	-	MOBP	mobilizable	PTU-E3	V	0.7500	Oxford	Influent	2	NA	NA	NA	NA	NA
OX-WTW-116_5	RHBSTW-00508	RHBSTW-00508_5	Plasmid	WwTW-associated	2495	51.46	ecloacae	108	NA	NA	28	21	NA	NA	ColRNAI_1	NA	-	-	MOB_unknown	mobilizable	-	-	1.0000	Oxford	Influent	2	NA	NA	NA	NA	NA
OX-WTW-117_1	RHBSTW-00510	RHBSTW-00510_1	Chromosome	WwTW-associated	5342507	57.37	kpneumoniae	20	NA	NA	NA	NA	blaSHV-187,fosA10	IS1400,IS30,IS4321R,IS903B,ISKpn21,ISSpu6	NA	acn-BAC0003,acrA-BAC0005,acrB-BAC0006,acrC-BAC0007,acrD-BAC0563,acrE/envC-BAC0009,acrF/envD-BAC0010,actP/yjcG-BAC0564,adeE-BAC0013,arsB-BAC0578,arsC-BAC0582,arsC-BAC0583,arsR-BAC0589,baeR-BAC0596,baeS-BAC0040,bepG-BAC0046,bfrA-BAC0048,bhsA/ycfR/comC-BAC0049,cepA-BAC0061,chrA-BAC0026,chrB-BAC0027,comR/ycfQ-BAC0076,copA-BAC0725,corA-BAC0086,corB-BAC0643,corD-BAC0644,corR-BAC0089,cpxA-BAC0532,cueR/ybbI-BAC0105,cusA/ybdE-BAC0107,cusB-BAC0108,cusC/ylcB-BAC0109,cusF/cusX-BAC0110,cusR/ylcA-BAC0111,cusS-BAC0112,cutA-BAC0113,cutC-BAC0114,cutE/lnt-BAC0115,cutF/nlpE-BAC0116,dsbA-BAC0136,dsbB-BAC0137,dsbC-BAC0138,eefA-BAC0494,eefX-BAC0495,emmdR-BAC0146,emrA-BAC0147,emrB-BAC0148,emrBsm-BAC0500,emrD-BAC0149,emrR-BAC0559,emrY-BAC0153,evgA-BAC0154,fabI-BAC0156,farB-BAC0504,farR-BAC0505,fetA/ybbL-BAC0165,fetB/ybbM-BAC0166,fieF/yiip-BAC0167,fptA-BAC0168,G2alt-BAC0490,hoxN-BAC0191,ibpA-BAC0194,ibpB-BAC0195,kdeA-BAC0491,kexD-BAC0492,kmrA-BAC0493,kpnE-BAC0476,kpnF-BAC0477,marA-BAC0560,marR-BAC0561,mdtA/yegM-BAC0210,mdtB/yegN-BAC0211,mdtC/yegO-BAC0212,mdtK/ydhE-BAC0218,mexJ-BAC0241,mexK-BAC0242,mgtA-BAC0642,mntH/yfeP-BAC0251,mntP/yebN-BAC0252,mntR-BAC0253,modA-BAC0609,modC-BAC0611,modE-BAC0608,mtrA-BAC0256,nfsA-BAC0540,nikR-BAC0275,norB-BAC0283,opmD/nmpC-BAC0290,oprM/oprK-BAC0292,ostA/lptD-BAC0296,perO-BAC0612,pfr-BAC0497,phoR-BAC0531,pitA-BAC0312,pmrB-BAC0488,pmrC-BAC0485,pstA-BAC0315,pstC-BAC0317,pstS-BAC0318,rcnA/yohM-BAC0330,rcnB/yohN-BAC0331,rcnR/yohL-BAC0332,recG-BAC0356,robA-BAC0334,rpoS-BAC0335,ruvB-BAC0293,ruvB-BAC0355,sitA-BAC0349,sitB-BAC0350,sitC-BAC0351,sitD-BAC0352,smdB-BAC0354,smfY-BAC0363,sodA-BAC0368,sodB-BAC0707,soxR-BAC0370,sugE-BAC0378,tehA-BAC0384,tehB-BAC0385,terC-BAC0388,tolC-BAC0393,vceA-BAC0418,vexK-BAC0428,vmeU-BAC0525,vmeY-BAC0514,ybtP-BAC0432,ychH-BAC0434,yddg/emrE-BAC0435,ydeI-BAC0436,ydeP-BAC0438,yfeA-BAC0439,yfeD-BAC0442,ygiW-BAC0445,yieF-BAC0541,yodD-BAC0451,yqjH-BAC0452,zevA-BAC0453,zevB-BAC0454,zinT/yodA-BAC0457,zitB/ybgR-BAC0459,zntA/yhhO-BAC0461,zntR/yhdM-BAC0462,znuA/yebL-BAC0463,znuB/yebI-BAC0464,znuC/yebM-BAC0465,zraP-BAC0466,zraS/hydG-BAC0468,zupT/ygiE-BAC0469,zur/yjbK-BAC0470	NA	NA	NA	NA	NA	NA	NA	Oxford	Influent	2	NA	NA	NA	NA	NA
OX-WTW-117_2	RHBSTW-00510	RHBSTW-00510_2	Plasmid	WwTW-associated	206782	51.41	kpneumoniae	20	NA	NA	197	3	NA	IS4321R,IS903,ISEc21,ISEc33,ISEhe3,ISKpn21,ISSen4	IncFIB(K)_1_Kpn3	adeL-BAC0508,arsA-BAC0571,arsA-BAC0572,arsB-BAC0577,arsB-BAC0578,arsD-BAC0587,arsR-BAC0588,arsR-BAC0589,copG-BAC0717,fecE-BAC0164,pcoA-BAC0303,pcoB-BAC0304,pcoC-BAC0305,pcoD-BAC0306,pcoE-BAC0307,pcoR-BAC0308,pcoS-BAC0309,pstB-BAC0316,silA-BAC0341,silB-BAC0342,silC-BAC0343,silE-BAC0344,silF-BAC0345,silP-BAC0346,silR-BAC0347,silS-BAC0348	MOBH	-	-	mobilizable	PTU-E60	II	0.8750	Oxford	Influent	2	NA	NA	NA	NA	NA
OX-WTW-117_3	RHBSTW-00510	RHBSTW-00510_3	Plasmid	WwTW-associated	137885	51.55	kpneumoniae	20	NA	NA	NA	NA	NA	IS102,ISEhe3,Tn5403	IncR_1	NA	MOBF,MOBF	MPF_F	-	conjugative	-	-	1.0000	Oxford	Influent	2	NA	NA	NA	NA	NA
OX-WTW-117_4	RHBSTW-00510	RHBSTW-00510_4	Plasmid	WwTW-associated	136301	52.97	kpneumoniae	20	NA	NA	NA	NA	aph(3'')-Ib,aph(6)-Id,blaCTX-M-15,blaTEM-1,dfrA14,qnrB1,sul2	IS5,IS5075,IS6100,ISAeme4,ISAs2,ISEc9,ISKpn9,ISSpu6,Tn5403	IncFIB(pQil)_1_pQil,IncFII_1_pKP91	merA-BAC0652,merC-BAC0664,merD-BAC0666,merE-BAC0672,merP-BAC0678,merR-BAC0689,merT-BAC0233,vexK-BAC0428,vmeU-BAC0525	MOBF,MOBF	MPF_F	-	conjugative	PTU-FK	III	0.9688	Oxford	Influent	2	NA	NA	NA	NA	NA
OX-WTW-117_5	RHBSTW-00510	RHBSTW-00510_5	Plasmid	WwTW-associated	107037	49.51	kpneumoniae	20	NA	NA	136	5	NA	NA	NA	NA	-	-	-	non-mobilizable	PTU-E15	II	1.0000	Oxford	Influent	2	NA	NA	NA	NA	NA
OX-WTW-117_6	RHBSTW-00510	RHBSTW-00510_6	Plasmid	WwTW-associated	48726	46.39	kpneumoniae	20	NA	NA	NA	NA	NA	IS5	IncX5_2	triA-BAC0396,triC-BAC0398	MOBP	MPF_T	-	conjugative	-	-	1.0000	Oxford	Influent	2	NA	NA	NA	NA	NA
OX-WTW-117_7	RHBSTW-00510	RHBSTW-00510_7	Plasmid	WwTW-associated	5907	50.82	kpneumoniae	20	NA	NA	NA	NA	NA	NA	Col(Ye4449)_1	NA	MOBP	-	-	mobilizable	-	-	1.0000	Oxford	Influent	2	NA	NA	NA	NA	NA
OX-WTW-117_8	RHBSTW-00510	RHBSTW-00510_8	Plasmid	WwTW-associated	3514	54.38	kpneumoniae	20	NA	NA	53	11	NA	NA	Col440I_1	NA	MOBP,MOBP	-	MOBP	mobilizable	PTU-E3	V	0.9104	Oxford	Influent	2	NA	NA	NA	NA	NA
OX-WTW-117_9	RHBSTW-00510	RHBSTW-00510_9	Plasmid	WwTW-associated	1917	51.33	kpneumoniae	20	NA	NA	65	10	NA	NA	Col440I_1	NA	-	-	MOBP	mobilizable	PTU-E76	III	1.0000	Oxford	Influent	2	NA	NA	NA	NA	NA
OX-WTW-118_1	RHBSTW-00515	RHBSTW-00515_1	Chromosome	WwTW-associated	5494507	57.17	kpneumoniae	188	NA	NA	NA	NA	blaSHV-37,fosA,fosA7,oqxA,oqxB19	IS1351,IS1X4,ISEc22,ISKpn21,ISKpn8	NA	acn-BAC0003,acrA-BAC0005,acrC-BAC0007,acrD-BAC0563,acrE/envC-BAC0009,acrF/envD-BAC0010,acrR/ybaH-BAC0011,actP/yjcG-BAC0564,arsB-BAC0578,arsC-BAC0582,arsC-BAC0583,arsR-BAC0589,baeR-BAC0596,baeS-BAC0040,bepG-BAC0046,bfrA-BAC0048,bhsA/ycfR/comC-BAC0049,cepA-BAC0061,comR/ycfQ-BAC0076,copA-BAC0725,corA-BAC0086,corB-BAC0643,corD-BAC0644,corR-BAC0089,cpxA-BAC0532,cueR/ybbI-BAC0105,cusA/ybdE-BAC0107,cusB-BAC0108,cusC/ylcB-BAC0109,cusF/cusX-BAC0110,cusR/ylcA-BAC0111,cusS-BAC0112,cutA-BAC0113,cutC-BAC0114,cutE/lnt-BAC0115,cutF/nlpE-BAC0116,dsbB-BAC0137,dsbC-BAC0138,eefA-BAC0494,eefX-BAC0495,emmdR-BAC0146,emrA-BAC0147,emrB-BAC0148,emrBsm-BAC0500,emrD-BAC0149,emrR-BAC0559,emrY-BAC0153,fabI-BAC0156,farR-BAC0505,fbpA-BAC0160,fbpB-BAC0161,fetA/ybbL-BAC0165,fetB/ybbM-BAC0166,fieF/yiip-BAC0167,fptA-BAC0168,G2alt-BAC0490,hoxN-BAC0191,ibpA-BAC0194,ibpB-BAC0195,kdeA-BAC0491,kmrA-BAC0493,kpnE-BAC0476,kpnF-BAC0477,marA-BAC0560,marR-BAC0561,mdtA/yegM-BAC0210,mdtB/yegN-BAC0211,mdtC/yegO-BAC0212,mdtK/ydhE-BAC0218,mdtN/yjcR-BAC0220,mexJ-BAC0241,mexK-BAC0242,mgtA-BAC0642,mntA/ytgA-BAC0250,mntH/yfeP-BAC0251,mntP/yebN-BAC0252,mntR-BAC0253,modA-BAC0609,modC-BAC0611,modE-BAC0608,mtrA-BAC0256,nfsA-BAC0540,nikR-BAC0275,norB-BAC0283,opmD/nmpC-BAC0290,oprM/oprK-BAC0292,oqxA-BAC0294,oqxB-BAC0295,ostA/lptD-BAC0296,perO-BAC0612,pfr-BAC0497,phoR-BAC0531,pitA-BAC0312,pmrB-BAC0488,pmrC-BAC0485,pstA-BAC0315,pstC-BAC0317,pstS-BAC0318,rcnA/yohM-BAC0330,rcnB/yohN-BAC0331,rcnR/yohL-BAC0332,recG-BAC0356,robA-BAC0334,rpoS-BAC0335,ruvB-BAC0293,ruvB-BAC0355,sitA-BAC0349,sitB-BAC0350,sitC-BAC0351,sitD-BAC0352,smdB-BAC0354,smfY-BAC0363,sodA-BAC0368,sodB-BAC0707,soxR-BAC0370,sugE-BAC0378,tehA-BAC0384,tehB-BAC0385,terC-BAC0388,tolC-BAC0393,vceA-BAC0418,vmeI-BAC0519,vmeP-BAC0522,vmeU-BAC0525,ybtP-BAC0432,ychH-BAC0434,yddg/emrE-BAC0435,ydeI-BAC0436,ydeP-BAC0438,yfeD-BAC0442,ygiW-BAC0445,yieF-BAC0541,yodD-BAC0451,yqjH-BAC0452,zevA-BAC0453,zevB-BAC0454,zinT/yodA-BAC0457,zitB/ybgR-BAC0459,zntA/yhhO-BAC0461,zntR/yhdM-BAC0462,znuA/yebL-BAC0463,znuB/yebI-BAC0464,znuC/yebM-BAC0465,zraP-BAC0466,zraS/hydG-BAC0468,zupT/ygiE-BAC0469,zur/yjbK-BAC0470	NA	NA	NA	NA	NA	NA	NA	Oxford	Influent	2	NA	NA	NA	NA	NA
OX-WTW-118_2	RHBSTW-00515	RHBSTW-00515_2	Plasmid	WwTW-associated	220501	52.26	kpneumoniae	188	NA	NA	56	11	NA	IS186B,IS1X2,IS26,IS903B,ISEc21,ISEc8,ISKpn14,ISKpn21,ISSen4,Tn5403	IncFIB(K)_1_Kpn3,IncFII_1_pKP91	chrA-BAC0026,chrB-BAC0027,copG-BAC0717,ncrA-BAC0263,ncrB-BAC0264,ncrC-BAC0265,ncrY-BAC0266,nikD-BAC0273,pcoA-BAC0303,pcoB-BAC0304,pcoC-BAC0305,pcoD-BAC0306,pcoE-BAC0307,pcoR-BAC0308,pcoS-BAC0309,silA-BAC0341,silB-BAC0342,silC-BAC0343,silE-BAC0344,silF-BAC0345,silP-BAC0346,silR-BAC0347,silS-BAC0348	MOBF,MOBF	MPF_F	-	conjugative	PTU-FK	III	0.9688	Oxford	Influent	2	NA	NA	NA	NA	NA
OX-WTW-118_3	RHBSTW-00515	RHBSTW-00515_3	Plasmid	WwTW-associated	82555	53.6	kpneumoniae	188	NA	NA	NA	NA	NA	IS1X4,IS26,IS4321R,IS5075,IS903B,ISEc21,ISKpn28	ColRNAI_1,IncFIB(pQil)_1_pQil,IncFII_1_pKP91	NA	MOBF,MOBF,MOBP	MPF_T	-	conjugative	-	-	1.0000	Oxford	Influent	2	NA	NA	NA	NA	NA
OX-WTW-118_4	RHBSTW-00515	RHBSTW-00515_4	Plasmid	WwTW-associated	25549	47.02	kpneumoniae	188	NA	NA	NA	NA	NA	NA	IncFII(pCRY)_1_pCRY	triA-BAC0396,triC-BAC0398	-	MPF_T	-	non-mobilizable	PTU-E73	IV	1.0000	Oxford	Influent	2	NA	NA	NA	NA	NA
OX-WTW-118_5	RHBSTW-00515	RHBSTW-00515_5	Plasmid	WwTW-associated	5783	47.41	kpneumoniae	188	NA	NA	49	13	NA	NA	Col440I_1	NA	-	-	-	non-mobilizable	PTU-?	II	0.7500	Oxford	Influent	2	NA	NA	NA	NA	NA
OX-WTW-118_6	RHBSTW-00515	RHBSTW-00515_6	Plasmid	WwTW-associated	3733	36.11	kpneumoniae	188	NA	NA	NA	NA	NA	NA	NA	NA	-	-	-	non-mobilizable	-	-	1.0000	Oxford	Influent	2	NA	NA	NA	NA	NA
OX-WTW-118_7	RHBSTW-00515	RHBSTW-00515_7	Plasmid	WwTW-associated	2836	45.06	kpneumoniae	188	NA	NA	NA	NA	NA	NA	ColRNAI_1	NA	-	-	MOB_unknown	mobilizable	-	-	1.0000	Oxford	Influent	2	NA	NA	NA	NA	NA
OX-WTW-119_1	RHBSTW-00516	RHBSTW-00516_1	Chromosome	WwTW-associated	4626378	55.83	ecloacae	-	NA	NA	NA	NA	blaACT,fosA,qnrE	IS102,IS30,IS903B,ISEc17,ISEcl1,ISErsp1,ISKpn26,ISSba14	NA	acn-BAC0003,acrA-BAC0005,acrB-BAC0006,acrC-BAC0007,acrD/yffA-BAC0008,acrE/envC-BAC0009,acrF/envD-BAC0010,actP/yjcG-BAC0564,arsA-BAC0571,arsB-BAC0576,arsB-BAC0578,arsC-BAC0583,arsD-BAC0587,arsR-BAC0589,arsR-BAC0594,baeR-BAC0596,baeS-BAC0040,bfrA-BAC0048,bhsA/ycfR/comC-BAC0049,cepA-BAC0061,comR/ycfQ-BAC0076,copA-BAC0725,copG-BAC0717,copR-BAC0719,corA-BAC0641,corB-BAC0643,corC-BAC0088,corD-BAC0644,cpxA-BAC0532,cueO-BAC0103,cueR/ybbI-BAC0105,cuiD-BAC0106,cusR/ylcA-BAC0111,cutA-BAC0113,cutC-BAC0114,cutE/lnt-BAC0115,cutF/nlpE-BAC0116,czcR-BAC0125,dsbA-BAC0136,dsbB-BAC0137,dsbC-BAC0138,emmdR-BAC0146,emrAsm-BAC0499,emrCsm-BAC0501,emrD-BAC0149,emrR-BAC0559,fabI-BAC0156,farR-BAC0505,fbpA-BAC0160,fbpB-BAC0161,fetA/ybbL-BAC0165,fetB/ybbM-BAC0166,fieF/yiip-BAC0167,fptA-BAC0168,frnE-BAC0170,G2alt-BAC0490,galE-BAC0755,glpF-BAC0181,hoxN-BAC0191,ibpA-BAC0194,ibpB-BAC0195,kexD-BAC0492,kpnE-BAC0476,kpnF-BAC0477,marR-BAC0561,mdfA/cmr-BAC0208,mdtA/yegM-BAC0210,mdtB/yegN-BAC0211,mdtC/yegO-BAC0212,mdtK/ydhE-BAC0218,mexJ-BAC0241,mexK-BAC0242,mexT-BAC0244,mgtA-BAC0642,mntH/yfeP-BAC0251,mntP/yebN-BAC0252,mntR-BAC0253,modA-BAC0609,modC-BAC0611,modE-BAC0608,mtrF-BAC0260,nfsA-BAC0540,oprN-BAC0562,ostA/lptD-BAC0296,pcoA-BAC0303,pcoB-BAC0304,pcoC-BAC0305,pcoD-BAC0306,pcoE-BAC0307,pcoR-BAC0308,pcoS-BAC0309,perO-BAC0612,pfr-BAC0497,phoB-BAC0530,phoR-BAC0531,pitA-BAC0312,pmrB-BAC0488,pmrC-BAC0485,pstA-BAC0315,pstC-BAC0317,pstS-BAC0318,rcnA/yohM-BAC0330,rcnB/yohN-BAC0331,rcnR/yohL-BAC0332,recG-BAC0356,robA-BAC0334,rpoS-BAC0335,ruvB-BAC0293,ruvB-BAC0355,silE-BAC0344,silP-BAC0346,silR-BAC0347,sitA-BAC0349,smdB-BAC0354,smfY-BAC0363,smvA/emrB-BAC0367,sodA-BAC0368,sodB-BAC0707,soxR-BAC0370,soxS-BAC0371,sugE-BAC0378,tehB-BAC0385,terD-BAC0389,tolC-BAC0393,ychH-BAC0434,yddg/emrE-BAC0435,ydeI-BAC0436,ydeP-BAC0438,yfeD-BAC0442,ygiW-BAC0445,yieF-BAC0541,yodD-BAC0451,zevA-BAC0453,zevB-BAC0454,zinT/yodA-BAC0457,zitB/ybgR-BAC0459,zntA/yhhO-BAC0461,zntR/yhdM-BAC0462,znuA/yebL-BAC0463,znuB/yebI-BAC0464,znuC/yebM-BAC0465,zupT/ygiE-BAC0469,zur/yjbK-BAC0470	NA	NA	NA	NA	NA	NA	NA	Oxford	Influent	2	NA	NA	NA	NA	NA
OX-WTW-120_1	RHBSTW-00524	RHBSTW-00524_1	Chromosome	WwTW-associated	5251041	51.97	cfreundii	-	NA	NA	NA	NA	blaCMY-82,qnrB	IS1X2,IS200C,IS30H,IS903B,ISEc21,ISSm1,TnAs2	NA	acn-BAC0003,acrA-BAC0005,acrB-BAC0006,acrD-BAC0563,acrE/envC-BAC0009,acrF/envD-BAC0010,actP/yjcG-BAC0564,arsA-BAC0571,arsB-BAC0577,arsB-BAC0578,arsC-BAC0584,arsD-BAC0587,arsH-BAC0034,arsR-BAC0588,arsR-BAC0591,baeR-BAC0039,baeS-BAC0040,bfrA-BAC0048,bhsA/ycfR/comC-BAC0049,comR/ycfQ-BAC0076,copA-BAC0725,copG-BAC0717,corA-BAC0641,corB-BAC0643,corC-BAC0088,corD-BAC0644,cpxA-BAC0532,cueO-BAC0103,cueP-BAC0104,cueR/ybbI-BAC0105,cuiD-BAC0106,cusA/ybdE-BAC0107,cusB-BAC0108,cusC/ylcB-BAC0109,cusF/cusX-BAC0110,cusR/ylcA-BAC0111,cusS-BAC0112,cutA-BAC0113,cutC-BAC0114,cutE/lnt-BAC0115,cutF/nlpE-BAC0116,dsbB-BAC0137,dsbC-BAC0138,emmdR-BAC0146,emrA-BAC0147,emrB-BAC0148,emrCsm-BAC0501,emrD-3-BAC0534,emrD-BAC0149,emrR-BAC0559,emrY-BAC0153,evgA-BAC0154,fabI-BAC0156,fabV-BAC0159,fbpB-BAC0161,fetA/ybbL-BAC0165,fetB/ybbM-BAC0166,fieF/yiip-BAC0167,fpvA-BAC0169,G2alt-BAC0490,hoxN-BAC0191,ibpA-BAC0194,ibpB-BAC0195,marA-BAC0560,marR-BAC0561,mdfA/cmr-BAC0208,mdtA/yegM-BAC0210,mdtB/yegN-BAC0211,mdtI/ydgE-BAC0216,mdtJ/ebrB/ydgF-BAC0217,mdtK/ydhE-BAC0218,mdtM/yjiO-BAC0219,merA-BAC0651,merA-BAC0652,merC-BAC0664,merD-BAC0666,merE-BAC0670,merP-BAC0678,merR-BAC0232,merT-BAC0693,mexT-BAC0244,mgtA-BAC0642,mntH/yfeP-BAC0251,mntP/yebN-BAC0252,mntR-BAC0253,modA-BAC0609,modC-BAC0611,modE-BAC0608,nfsA-BAC0540,nikR-BAC0275,ostA/lptD-BAC0296,pcoA-BAC0303,pcoB-BAC0304,pcoC-BAC0305,pcoD-BAC0306,pcoE-BAC0307,pcoR-BAC0308,pcoS-BAC0309,perO-BAC0612,pfr-BAC0497,phoR-BAC0531,pitA-BAC0312,pmrB-BAC0488,pmrC-BAC0485,pstA-BAC0315,pstC-BAC0317,pstS-BAC0318,rcnA/yohM-BAC0330,rcnB/yohN-BAC0331,rcnR/yohL-BAC0332,recG-BAC0356,rpoS-BAC0335,ruvB-BAC0293,ruvB-BAC0355,silA-BAC0341,silB-BAC0342,silC-BAC0343,silE-BAC0344,silF-BAC0345,silP-BAC0346,silR-BAC0347,silS-BAC0348,sitA-BAC0349,sitB-BAC0350,sitC-BAC0351,sitD-BAC0352,smdB-BAC0354,smvA/emrB-BAC0367,sodA-BAC0368,sodB-BAC0707,soxR-BAC0370,sugE-BAC0378,tehA-BAC0384,tehB-BAC0385,terC-BAC0388,tolC-BAC0393,troB-BAC0400,ychH-BAC0434,yddg/emrE-BAC0435,ydeP-BAC0438,ygiW-BAC0445,yhcN-BAC0446,yieF-BAC0541,ymgB/ariR-BAC0450,yodD-BAC0451,yqjH-BAC0452,zevA-BAC0453,zinT/yodA-BAC0457,zitB/ybgR-BAC0459,zntA/yhhO-BAC0461,zntR/yhdM-BAC0462,znuA/yebL-BAC0463,znuB/yebI-BAC0464,znuC/yebM-BAC0465,zraP-BAC0466,zraS/hydG-BAC0468,zupT/ygiE-BAC0469,zur/yjbK-BAC0470	NA	NA	NA	NA	NA	NA	NA	Oxford	Effluent	2	NA	NA	NA	NA	NA
OX-WTW-120_2	RHBSTW-00524	RHBSTW-00524_2	Plasmid	WwTW-associated	112583	50.98	cfreundii	-	NA	NA	NA	NA	NA	ISEc8	IncFIB(pHCM2)_1_pHCM2	NA	-	-	-	non-mobilizable	PTU-E18	III	1.0000	Oxford	Effluent	2	NA	NA	NA	NA	NA
OX-WTW-120_3	RHBSTW-00524	RHBSTW-00524_3	Plasmid	WwTW-associated	47363	50.54	cfreundii	-	NA	NA	NA	NA	NA	NA	NA	NA	-	-	-	non-mobilizable	-	-	1.0000	Oxford	Effluent	2	NA	NA	NA	NA	NA
OX-WTW-120_4	RHBSTW-00524	RHBSTW-00524_4	Plasmid	WwTW-associated	4009	36.94	cfreundii	-	NA	NA	NA	NA	NA	NA	NA	NA	MOBQ	-	-	mobilizable	-	-	1.0000	Oxford	Effluent	2	NA	NA	NA	NA	NA
OX-WTW-121_1	RHBSTW-00529	RHBSTW-00529_1	Chromosome	WwTW-associated	5922729	56	koxytoca	52	NA	NA	NA	NA	aph(3')-Ia,blaOXY-1-2,oqxA,oqxB	IS1X4,IS30,ISEal1	NA	acn-BAC0003,acrA-BAC0005,acrC-BAC0007,acrD-BAC0563,acrE/envC-BAC0009,acrF/envD-BAC0010,actP/yjcG-BAC0564,adeE-BAC0013,arsB-BAC0577,arsC-BAC0583,arsC-BAC0584,arsD-BAC0587,arsH-BAC0034,arsR-BAC0588,arsR-BAC0589,baeS-BAC0040,bepG-BAC0046,bfrA-BAC0048,bhsA/ycfR/comC-BAC0049,cepA-BAC0061,comR/ycfQ-BAC0076,copA-BAC0725,copS-BAC0637,corA-BAC0086,corB-BAC0643,corC-BAC0088,corD-BAC0644,corR-BAC0089,cpxA-BAC0532,cueR/ybbI-BAC0105,cuiD-BAC0106,cusA/ybdE-BAC0107,cusB-BAC0108,cusC/ylcB-BAC0109,cutA-BAC0113,cutC-BAC0114,cutE/lnt-BAC0115,cutF/nlpE-BAC0116,czcR-BAC0125,dsbA-BAC0136,dsbB-BAC0137,dsbC-BAC0138,eefA-BAC0494,emmdR-BAC0146,emrA-BAC0147,emrB-BAC0148,emrD-3-BAC0534,emrD-BAC0149,emrR-BAC0559,fabI-BAC0156,farR-BAC0505,fbpA-BAC0160,fbpB-BAC0161,fetA/ybbL-BAC0165,fetB/ybbM-BAC0166,fptA-BAC0168,G2alt-BAC0490,hoxN-BAC0191,ibpA-BAC0194,ibpB-BAC0195,kdeA-BAC0491,kmrA-BAC0493,kpnE-BAC0476,kpnF-BAC0477,marR-BAC0561,mdfA/cmr-BAC0208,mdtA/yegM-BAC0210,mdtB/yegN-BAC0211,mdtC/yegO-BAC0212,mdtK/ydhE-BAC0218,mdtM/yjiO-BAC0219,mdtN/yjcR-BAC0220,merA-BAC0651,mgtA-BAC0642,mntA/ytgA-BAC0250,mntH/yfeP-BAC0251,mntP/yebN-BAC0252,mntR-BAC0253,modA-BAC0609,modC-BAC0611,modE-BAC0608,mtrF-BAC0260,nfsA-BAC0540,nikR-BAC0275,norB-BAC0283,oprM/oprK-BAC0292,oqxA-BAC0294,oqxB-BAC0295,ostA/lptD-BAC0296,perO-BAC0612,pfr-BAC0497,phoB-BAC0530,phoR-BAC0531,pitA-BAC0312,pmrB-BAC0488,pmrC-BAC0485,pstA-BAC0315,pstC-BAC0317,pstS-BAC0318,rcnA/yohM-BAC0330,rcnB/yohN-BAC0331,rcnR/yohL-BAC0332,recG-BAC0356,rpoS-BAC0335,ruvB-BAC0293,ruvB-BAC0355,sitA-BAC0349,sitB-BAC0350,sitC-BAC0351,sitD-BAC0352,smdB-BAC0354,sodA-BAC0368,sodB-BAC0707,soxR-BAC0370,ssmE-BAC0377,sugE-BAC0378,tehA-BAC0384,tehB-BAC0385,terC-BAC0388,tolC-BAC0393,troB-BAC0400,vceA-BAC0418,vmeU-BAC0525,vmeY-BAC0514,ybtQ-BAC0433,ychH-BAC0434,yddg/emrE-BAC0435,ydeI-BAC0436,ydeP-BAC0438,yfeD-BAC0442,ygiW-BAC0445,yieF-BAC0541,yodD-BAC0451,yqjH-BAC0452,zevA-BAC0453,zevB-BAC0454,zinT/yodA-BAC0457,zitB/ybgR-BAC0459,zntA/yhhO-BAC0461,zntR/yhdM-BAC0462,znuA/yebL-BAC0463,znuB/yebI-BAC0464,znuC/yebM-BAC0465,zraP-BAC0466,zraS/hydG-BAC0468,zupT/ygiE-BAC0469,zur/yjbK-BAC0470	NA	NA	NA	NA	NA	NA	NA	Oxford	Effluent	2	NA	NA	NA	NA	NA
OX-WTW-121_2	RHBSTW-00529	RHBSTW-00529_2	Plasmid	WwTW-associated	157768	53.29	koxytoca	52	NA	NA	NA	NA	NA	IS102,IS1A,IS1X3	IncFIA(HI1)_1_HI1,IncFII_1_pKP91	arsA-BAC0571,arsC-BAC0583,arsC-BAC0584,arsD-BAC0587,arsH-BAC0034,arsR-BAC0589,arsR-BAC0591,copG-BAC0717,fecE-BAC0164,merA-BAC0652,merC-BAC0664,merD-BAC0666,merE-BAC0672,merP-BAC0678,merR-BAC0689,merT-BAC0233,nikB-BAC0271,nikC-BAC0272,nikD-BAC0273,pcoA-BAC0303,pcoB-BAC0304,pcoC-BAC0305,pcoD-BAC0306,pcoE-BAC0307,pcoR-BAC0308,pcoS-BAC0309,silA-BAC0341,silB-BAC0342,silC-BAC0343,silE-BAC0344,silF-BAC0345,silP-BAC0346,silR-BAC0347,silS-BAC0348,sugE-BAC0378	-	MPF_F	-	non-mobilizable	-	-	1.0000	Oxford	Effluent	2	NA	NA	NA	NA	NA
OX-WTW-121_3	RHBSTW-00529	RHBSTW-00529_3	Plasmid	WwTW-associated	92063	49.2	koxytoca	52	NA	NA	NA	NA	NA	NA	IncFIB(K)_1_Kpn3	fabL/ygaA-BAC0158	-	-	-	non-mobilizable	-	-	1.0000	Oxford	Effluent	2	NA	NA	NA	NA	NA
OX-WTW-122_1	RHBSTW-00531	RHBSTW-00531_1	Chromosome	WwTW-associated	5121078	50.77	ecoli	635	NA	NA	NA	NA	NA	IS1414,IS150,IS1F,IS1H,IS1SD,IS1X2,IS1X4,IS4,IS5075,IS5708,ISEc22,ISEc5,ISKpn24,ISPpu23,TnEc1	p0111_1	acn-BAC0003,acrA-BAC0005,acrB-BAC0006,acrE/envC-BAC0009,acrF/envD-BAC0010,actP/yjcG-BAC0564,arsB-BAC0576,arsC-BAC0583,arsC-BAC0584,arsR-BAC0594,asr-BAC0038,baeS-BAC0040,bfrA-BAC0048,bhsA/ycfR/comC-BAC0049,comR/ycfQ-BAC0076,copA-BAC0725,copG-BAC0717,copS-BAC0752,corB-BAC0643,corD-BAC0644,cpxA-BAC0532,cueO-BAC0103,cueR/ybbI-BAC0105,cusA/ybdE-BAC0107,cusB-BAC0108,cusC/ylcB-BAC0109,cusF/cusX-BAC0110,cusR/ylcA-BAC0111,cusS-BAC0112,cutA-BAC0113,cutC-BAC0114,cutE/lnt-BAC0115,cutF/nlpE-BAC0116,czcR-BAC0125,dpsA-BAC0135,dsbA-BAC0136,dsbB-BAC0137,dsbC-BAC0138,emmdR-BAC0146,emrA-BAC0147,emrB-BAC0148,emrD-BAC0149,emrE/mvrC-BAC0150,emrK-BAC0151,emrR-BAC0559,emrY-BAC0153,evgS-BAC0155,fabI-BAC0156,fetA/ybbL-BAC0165,fetB/ybbM-BAC0166,fieF/yiip-BAC0167,G2alt-BAC0490,gadA-BAC0172,gadB-BAC0173,gadC/xasA-BAC0174,gadE/yhiE-BAC0175,gadW/yhiW-BAC0176,gadX-BAC0177,hdeA/yhiB-BAC0185,hdeB/yhiC-BAC0186,ibpA-BAC0194,ibpB-BAC0195,marA-BAC0560,marR-BAC0561,mdfA/cmr-BAC0208,mdtA/yegM-BAC0210,mdtB/yegN-BAC0211,mdtC/yegO-BAC0212,mdtE/yhiU-BAC0213,mdtF/yhiV-BAC0214,mdtG/yceE-BAC0215,mdtI/ydgE-BAC0216,mdtJ/ebrB/ydgF-BAC0217,mdtK/ydhE-BAC0218,mdtM/yjiO-BAC0219,mdtN/yjcR-BAC0220,mexT-BAC0244,mgtA-BAC0087,mntH/yfeP-BAC0251,mntP/yebN-BAC0252,mntR-BAC0253,modA-BAC0609,modC-BAC0611,modE-BAC0608,nfsA-BAC0540,nikR-BAC0275,ostA/lptD-BAC0296,pcoA-BAC0303,pcoB-BAC0304,pcoC-BAC0305,pcoD-BAC0306,pcoE-BAC0307,pcoR-BAC0308,pcoS-BAC0309,perO-BAC0612,pfr-BAC0497,phoR-BAC0531,pmrB-BAC0488,pmrC-BAC0485,pmrG-BAC0486,pstA-BAC0315,pstC-BAC0317,pstS-BAC0318,rcnA/yohM-BAC0330,rcnB/yohN-BAC0331,rcnR/yohL-BAC0332,recG-BAC0356,robA-BAC0334,rpoS-BAC0335,ruvB-BAC0293,ruvB-BAC0355,silA-BAC0341,silB-BAC0342,silC-BAC0343,silE-BAC0344,silF-BAC0345,silP-BAC0346,silR-BAC0347,silS-BAC0348,smdB-BAC0354,sodA-BAC0368,sodB-BAC0707,soxR-BAC0370,soxS-BAC0371,sugE-BAC0378,tehA-BAC0384,tehB-BAC0385,terC-BAC0388,tolC-BAC0393,ybtP-BAC0432,ychH-BAC0434,yddg/emrE-BAC0435,ydeI-BAC0436,ydeO-BAC0437,ydeP-BAC0438,ygiW-BAC0445,yhcN-BAC0446,yieF-BAC0541,ymgB/ariR-BAC0450,yodD-BAC0451,yqjH-BAC0452,zinT/yodA-BAC0457,zitB/ybgR-BAC0459,zntA/yhhO-BAC0461,zntR/yhdM-BAC0462,znuA/yebL-BAC0463,znuB/yebI-BAC0464,znuC/yebM-BAC0465,zraP-BAC0466,zraR/hydH-BAC0467,zraS/hydG-BAC0468,zupT/ygiE-BAC0469,zur/yjbK-BAC0470	NA	NA	NA	NA	NA	NA	NA	Oxford	Effluent	2	NA	NA	NA	NA	NA
OX-WTW-122_2	RHBSTW-00531	RHBSTW-00531_2	Plasmid	WwTW-associated	187726	52.16	ecoli	635	NA	NA	NA	NA	NA	IS102,IS1618,IS1B,IS1N,IS1X4,ISCro1,ISEc8,ISKpn28,ISSen4	IncFIB(K)_1_Kpn3,IncFII_1	dpsA-BAC0135,merA-BAC0652,merC-BAC0664,merD-BAC0666,merE-BAC0672,merP-BAC0678,merR-BAC0689,merT-BAC0233,terA-BAC0386,terB-BAC0387,terC-BAC0388,terD-BAC0389,terE-BAC0390,terW-BAC0391,terZ-BAC0392	-	-	-	non-mobilizable	-	-	1.0000	Oxford	Effluent	2	NA	NA	NA	NA	NA
OX-WTW-122_3	RHBSTW-00531	RHBSTW-00531_3	Plasmid	WwTW-associated	13243	56.09	ecoli	635	NA	NA	NA	NA	NA	NA	NA	NA	-	-	-	non-mobilizable	-	-	1.0000	Oxford	Effluent	2	NA	NA	NA	NA	NA
OX-WTW-122_4	RHBSTW-00531	RHBSTW-00531_4	Plasmid	WwTW-associated	4566	50.77	ecoli	635	NA	NA	NA	NA	NA	ISEcl1	Col440I_1	NA	-	-	-	non-mobilizable	-	-	1.0000	Oxford	Effluent	2	NA	NA	NA	NA	NA
OX-WTW-122_5	RHBSTW-00531	RHBSTW-00531_5	Plasmid	WwTW-associated	4161	37.06	ecoli	635	NA	NA	74	9	NA	NA	NA	NA	MOBQ	-	-	mobilizable	-	-	1.0000	Oxford	Effluent	2	NA	NA	NA	NA	NA
OX-WTW-122_6	RHBSTW-00531	RHBSTW-00531_6	Plasmid	WwTW-associated	2353	32.98	ecoli	635	NA	NA	NA	NA	NA	NA	Col(IRGK)_1	NA	-	-	-	non-mobilizable	-	-	1.0000	Oxford	Effluent	2	NA	NA	NA	NA	NA
OX-WTW-123_1	RHBSTW-00535	RHBSTW-00535_1	Chromosome	WwTW-associated	5051038	52.07	cfreundii	-	NA	NA	NA	NA	blaCMY-70,tet(A)	IS1618,IS30,IS5075,IS903B,ISEc16,ISEc33,ISEc36,ISKpn26,ISPa38,Tn5403	NA	acn-BAC0003,acrA-BAC0005,acrB-BAC0006,acrD-BAC0563,acrE/envC-BAC0009,acrF/envD-BAC0010,actP/yjcG-BAC0564,arsA-BAC0030,arsB-BAC0576,arsB-BAC0577,arsC-BAC0584,arsD-BAC0587,arsH-BAC0034,arsR-BAC0588,arsR-BAC0591,baeR-BAC0039,baeS-BAC0040,bfrA-BAC0048,bhsA/ycfR/comC-BAC0049,blt-BAC0050,comR/ycfQ-BAC0076,copA-BAC0725,corA-BAC0641,corB-BAC0643,corC-BAC0088,corD-BAC0644,cpxA-BAC0532,cueO-BAC0103,cueP-BAC0104,cueR/ybbI-BAC0105,cuiD-BAC0106,cutA-BAC0113,cutC-BAC0114,cutE/lnt-BAC0115,cutF/nlpE-BAC0116,czcR-BAC0125,dpsA-BAC0135,dsbB-BAC0137,dsbC-BAC0138,emmdR-BAC0146,emrA-BAC0147,emrB-BAC0148,emrCsm-BAC0501,emrD-3-BAC0534,emrD-BAC0149,emrR-BAC0559,emrY-BAC0153,fabI-BAC0156,fabV-BAC0159,fbpB-BAC0161,fetA/ybbL-BAC0165,fetB/ybbM-BAC0166,fieF/yiip-BAC0167,fpvA-BAC0169,G2alt-BAC0490,gesA-BAC0178,gesB-BAC0179,gesC-BAC0180,golT-BAC0183,hoxN-BAC0191,ibpA-BAC0194,ibpB-BAC0195,iclR-BAC0196,irlS-BAC0198,kpnF-BAC0477,marA-BAC0560,marR-BAC0561,mdfA/cmr-BAC0208,mdtA/yegM-BAC0210,mdtB/yegN-BAC0211,mdtC/yegO-BAC0212,mdtE/yhiU-BAC0213,mdtF/yhiV-BAC0214,mdtJ/ebrB/ydgF-BAC0217,mdtK/ydhE-BAC0218,mdtM/yjiO-BAC0219,merA-BAC0651,merA-BAC0652,merC-BAC0664,merD-BAC0666,merE-BAC0672,merP-BAC0678,merR-BAC0689,merT-BAC0233,mexJ-BAC0241,mexK-BAC0242,mexT-BAC0244,mgtA-BAC0642,mntH/yfeP-BAC0251,mntP/yebN-BAC0252,mntR-BAC0253,modA-BAC0609,modC-BAC0611,modE-BAC0608,mtrA-BAC0256,nfsA-BAC0540,nikR-BAC0275,ostA/lptD-BAC0296,pbrA-BAC0298,pbrR-BAC0301,perO-BAC0612,pfr-BAC0497,phoR-BAC0531,pitA-BAC0312,pmrB-BAC0488,pmrC-BAC0485,pstA-BAC0315,pstC-BAC0317,pstS-BAC0318,rcnA/yohM-BAC0330,rcnB/yohN-BAC0331,rcnR/yohL-BAC0332,recG-BAC0356,rpoS-BAC0335,ruvB-BAC0293,ruvB-BAC0355,sitA-BAC0349,sitB-BAC0350,sitC-BAC0351,sitD-BAC0352,smdB-BAC0354,smvA/emrB-BAC0367,sodA-BAC0368,sodB-BAC0707,soxR-BAC0370,sugE-BAC0378,tehA-BAC0384,tehB-BAC0385,terC-BAC0388,tolC-BAC0393,troB-BAC0400,vexK-BAC0428,vmeU-BAC0525,ychH-BAC0434,yddg/emrE-BAC0435,ydeP-BAC0438,ygiW-BAC0445,yhcN-BAC0446,yieF-BAC0541,ymgB/ariR-BAC0450,yodD-BAC0451,yqjH-BAC0452,zevA-BAC0453,zinT/yodA-BAC0457,zntA/yhhO-BAC0461,zntR/yhdM-BAC0462,znuA/yebL-BAC0463,znuB/yebI-BAC0464,znuC/yebM-BAC0465,zraP-BAC0466,zraS/hydG-BAC0468,zupT/ygiE-BAC0469,zur/yjbK-BAC0470	NA	NA	NA	NA	NA	NA	NA	Oxford	Effluent	2	NA	NA	NA	NA	NA
OX-WTW-123_2	RHBSTW-00535	RHBSTW-00535_2	Plasmid	WwTW-associated	145381	52.2	cfreundii	-	NA	NA	95	7	NA	IS1618,IS1R,ISEc36,Tn5403	IncFIB(pB171)_1_pB171,IncFII(S)_1,IncFII(SARC14)_1_SARC14	arsR-BAC0591	MOBF	MPF_F	MOBP	conjugative	PTU-E46	III	1.0000	Oxford	Effluent	2	NA	NA	NA	NA	NA
OX-WTW-123_3	RHBSTW-00535	RHBSTW-00535_3	Plasmid	WwTW-associated	8608	51.48	cfreundii	-	NA	NA	NA	NA	NA	ISKpn21,Tn5403	ColRNAI_1	NA	-	-	-	non-mobilizable	-	-	1.0000	Oxford	Effluent	2	NA	NA	NA	NA	NA
OX-WTW-124_1	RHBSTW-00542	RHBSTW-00542_1	Chromosome	WwTW-associated	4919282	55.66	ecloacae	24	NA	NA	NA	NA	blaACT-1,fosA,oqxA,oqxB	IS1B,IS1X4,ISEc14,ISEc8,ISKpn34	pENTAS02_1	acn-BAC0003,acrA-BAC0005,acrB-BAC0006,acrC-BAC0007,acrD/yffA-BAC0008,acrE/envC-BAC0009,acrF/envD-BAC0010,actP/yjcG-BAC0564,adeE-BAC0013,arsA-BAC0571,arsA-BAC0572,arsB-BAC0576,arsB-BAC0578,arsC-BAC0582,arsC-BAC0583,arsC-BAC0584,arsD-BAC0587,arsH-BAC0034,arsR-BAC0594,baeR-BAC0596,baeS-BAC0040,bepG-BAC0046,bfrA-BAC0048,bhsA/ycfR/comC-BAC0049,cepA-BAC0061,comR/ycfQ-BAC0076,copA-BAC0725,copR-BAC0719,corA-BAC0641,corB-BAC0643,corC-BAC0088,corD-BAC0644,cpxA-BAC0532,cueR/ybbI-BAC0105,cuiD-BAC0106,cusR/ylcA-BAC0111,cutA-BAC0113,cutC-BAC0114,cutE/lnt-BAC0115,cutF/nlpE-BAC0116,czcR-BAC0125,dsbA-BAC0136,dsbB-BAC0137,dsbC-BAC0138,eefA-BAC0494,emmdR-BAC0146,emrAsm-BAC0499,emrCsm-BAC0501,emrD-BAC0149,emrR-BAC0559,evgA-BAC0154,fabI-BAC0156,farB-BAC0504,farR-BAC0505,fbpA-BAC0160,fbpB-BAC0161,fetA/ybbL-BAC0165,fetB/ybbM-BAC0166,fieF/yiip-BAC0167,fptA-BAC0168,fpvA-BAC0169,G2alt-BAC0490,galE-BAC0755,glpF-BAC0181,hoxN-BAC0191,ibpA-BAC0194,ibpB-BAC0195,iclR-BAC0196,kexD-BAC0492,kpnE-BAC0476,kpnF-BAC0477,marR-BAC0561,mco-BAC0205,mdfA/cmr-BAC0208,mdtA/yegM-BAC0210,mdtB/yegN-BAC0211,mdtC/yegO-BAC0212,mdtK/ydhE-BAC0218,merA-BAC0651,mgtA-BAC0087,mgtA-BAC0642,mntH/yfeP-BAC0251,mntP/yebN-BAC0252,mntR-BAC0253,modA-BAC0609,modC-BAC0611,modE-BAC0608,mtrF-BAC0260,ncrA-BAC0698,ncrB-BAC0699,ncrC-BAC0265,nfsA-BAC0540,nirD-BAC0279,norB-BAC0283,oprM/oprK-BAC0292,oprN-BAC0562,oqxA-BAC0294,oqxB-BAC0295,ostA/lptD-BAC0296,perO-BAC0612,pfr-BAC0497,phoB-BAC0530,phoR-BAC0531,pitA-BAC0312,pmrB-BAC0488,pmrC-BAC0485,pstA-BAC0315,pstC-BAC0317,pstS-BAC0318,rcnA/yohM-BAC0330,rcnB/yohN-BAC0331,rcnR/yohL-BAC0332,recG-BAC0356,robA-BAC0334,rpoS-BAC0335,ruvB-BAC0293,ruvB-BAC0355,silA-BAC0341,silB-BAC0342,silF-BAC0345,silS-BAC0348,sitA-BAC0349,smdB-BAC0354,smvA/emrB-BAC0367,sodA-BAC0368,sodB-BAC0707,soxR-BAC0370,soxS-BAC0371,sugE-BAC0378,tehB-BAC0385,tolC-BAC0393,triA-BAC0396,triC-BAC0398,vceA-BAC0418,vceB-BAC0419,vceC-BAC0420,vceR-BAC0421,vexK-BAC0428,vmeU-BAC0525,ychH-BAC0434,yddg/emrE-BAC0435,ydeI-BAC0436,ydeP-BAC0438,yfeD-BAC0442,ygiW-BAC0445,yieF-BAC0541,yodD-BAC0451,yqjH-BAC0452,zevA-BAC0453,zevB-BAC0454,zinT/yodA-BAC0457,zitB/ybgR-BAC0459,zntA/yhhO-BAC0461,zntR/yhdM-BAC0462,znuA/yebL-BAC0463,znuB/yebI-BAC0464,znuC/yebM-BAC0465,zupT/ygiE-BAC0469,zur/yjbK-BAC0470	NA	NA	NA	NA	NA	NA	NA	Oxford	Upstream	2	NA	NA	NA	NA	NA
OX-WTW-124_2	RHBSTW-00542	RHBSTW-00542_2	Plasmid	WwTW-associated	240613	52.76	ecloacae	24	NA	NA	NA	NA	NA	IS102,IS1X3,IS4321R,IS903,ISEc52,ISEcl1,ISKox1,ISKpn28,Tn5403	IncFIB(K)_1_Kpn3,IncFII(pECLA)_1_pECLA,IncR_1	arsB-BAC0576,arsC-BAC0584,arsH-BAC0034,cepA-BAC0061,copG-BAC0717,pcoA-BAC0303,pcoB-BAC0304,pcoC-BAC0305,pcoD-BAC0306,pcoE-BAC0307,pcoR-BAC0308,pcoS-BAC0309,silA-BAC0341,silB-BAC0342,silC-BAC0343,silE-BAC0344,silF-BAC0345,silP-BAC0346,silR-BAC0347,silS-BAC0348	MOBF	MPF_F	-	conjugative	-	-	1.0000	Oxford	Upstream	2	NA	NA	NA	NA	NA
OX-WTW-124_3	RHBSTW-00542	RHBSTW-00542_3	Plasmid	WwTW-associated	8608	51.48	ecloacae	24	NA	NA	NA	NA	NA	ISKpn21,Tn5403	ColRNAI_1	NA	-	-	-	non-mobilizable	-	-	1.0000	Oxford	Upstream	2	NA	NA	NA	NA	NA
OX-WTW-124_4	RHBSTW-00542	RHBSTW-00542_4	Plasmid	WwTW-associated	6149	36.41	ecloacae	24	NA	NA	NA	NA	NA	NA	NA	NA	-	-	-	non-mobilizable	-	-	1.0000	Oxford	Upstream	2	NA	NA	NA	NA	NA
OX-WTW-124_5	RHBSTW-00542	RHBSTW-00542_5	Plasmid	WwTW-associated	3708	55.56	ecloacae	24	NA	NA	202	3	NA	NA	ColRNAI_1	NA	MOBP,MOBP	-	MOBP	mobilizable	PTU-E3	V	0.9848	Oxford	Upstream	2	NA	NA	NA	NA	NA
OX-WTW-125_1	RHBSTW-00562	RHBSTW-00562_1	Chromosome	WwTW-associated	4649154	50.85	ecoli	4988	NA	NA	NA	NA	blaCTX-M-15	IS150,IS1X4,IS609,IS903B,ISEc12,ISEc22,ISEc23,ISEc26,ISEc38,ISEc5,ISEc8,ISEc9	NA	acn-BAC0003,acrA-BAC0005,acrB-BAC0006,acrD/yffA-BAC0008,acrE/envC-BAC0009,acrF/envD-BAC0010,actP/yjcG-BAC0564,arsB-BAC0576,arsC-BAC0583,arsC-BAC0584,arsR-BAC0594,asr-BAC0038,baeS-BAC0040,bfrA-BAC0048,bhsA/ycfR/comC-BAC0049,comR/ycfQ-BAC0076,copA-BAC0725,corA-BAC0086,corB-BAC0643,corD-BAC0644,cpxA-BAC0532,cueO-BAC0103,cueR/ybbI-BAC0105,cusA/ybdE-BAC0107,cusB-BAC0108,cusC/ylcB-BAC0109,cusF/cusX-BAC0110,cusR/ylcA-BAC0111,cusS-BAC0112,cutA-BAC0113,cutC-BAC0114,cutE/lnt-BAC0115,cutF/nlpE-BAC0116,czcR-BAC0125,czcS-BAC0126,dsbA-BAC0136,dsbB-BAC0137,dsbC-BAC0138,emmdR-BAC0146,emrA-BAC0147,emrB-BAC0148,emrD-BAC0149,emrE/mvrC-BAC0150,emrK-BAC0151,emrR-BAC0559,emrY-BAC0153,evgS-BAC0155,fabI-BAC0156,fetA/ybbL-BAC0165,fetB/ybbM-BAC0166,fieF/yiip-BAC0167,G2alt-BAC0490,gadA-BAC0172,gadB-BAC0173,gadC/xasA-BAC0174,gadE/yhiE-BAC0175,gadW/yhiW-BAC0176,gadX-BAC0177,glpF-BAC0181,hdeA/yhiB-BAC0185,hdeB/yhiC-BAC0186,ibpA-BAC0194,ibpB-BAC0195,marA-BAC0560,marR-BAC0561,mdfA/cmr-BAC0208,mdtA/yegM-BAC0210,mdtB/yegN-BAC0211,mdtC/yegO-BAC0212,mdtE/yhiU-BAC0213,mdtF/yhiV-BAC0214,mdtG/yceE-BAC0215,mdtI/ydgE-BAC0216,mdtJ/ebrB/ydgF-BAC0217,mdtK/ydhE-BAC0218,mdtM/yjiO-BAC0219,mdtN/yjcR-BAC0220,mexT-BAC0244,mgtA-BAC0087,mntH/yfeP-BAC0251,mntP/yebN-BAC0252,mntR-BAC0253,modA-BAC0609,modC-BAC0611,modE-BAC0608,mtrA-BAC0256,mtrF-BAC0260,nfsA-BAC0540,nikR-BAC0275,ostA/lptD-BAC0296,perO-BAC0612,pfr-BAC0497,phoR-BAC0531,pitA-BAC0312,pmrB-BAC0488,pmrC-BAC0485,pmrG-BAC0486,pstA-BAC0315,pstC-BAC0317,pstS-BAC0318,rcnA/yohM-BAC0330,rcnB/yohN-BAC0331,rcnR/yohL-BAC0332,recG-BAC0356,rpoS-BAC0335,ruvB-BAC0293,ruvB-BAC0355,smdB-BAC0354,sodA-BAC0368,sodB-BAC0707,soxR-BAC0370,soxS-BAC0371,sugE-BAC0378,tehA-BAC0384,tehB-BAC0385,terC-BAC0388,tolC-BAC0393,ybtQ-BAC0433,ychH-BAC0434,yddg/emrE-BAC0435,ydeI-BAC0436,ydeO-BAC0437,ydeP-BAC0438,ygiW-BAC0445,yhcN-BAC0446,yieF-BAC0541,yjaA-BAC0447,ymgB/ariR-BAC0450,yodD-BAC0451,yqjH-BAC0452,zinT/yodA-BAC0457,zitB/ybgR-BAC0459,zntA/yhhO-BAC0461,zntR/yhdM-BAC0462,znuA/yebL-BAC0463,znuB/yebI-BAC0464,znuC/yebM-BAC0465,zraS/hydG-BAC0468,zupT/ygiE-BAC0469,zur/yjbK-BAC0470	NA	NA	NA	NA	NA	NA	NA	Oxford	Downstream	2	NA	NA	NA	NA	NA
OX-WTW-125_2	RHBSTW-00562	RHBSTW-00562_2	Plasmid	WwTW-associated	68855	50.67	ecoli	4988	NA	NA	12	42	NA	NA	IncFIC(FII)_1	NA	MOBF	MPF_F	MOBP	conjugative	PTU-FE	III	0.9883	Oxford	Downstream	2	NA	NA	NA	NA	NA
OX-WTW-125_3	RHBSTW-00562	RHBSTW-00562_3	Plasmid	WwTW-associated	7461	48.3	ecoli	4988	NA	NA	54	11	NA	NA	Col156_1	NA	MOBQ	-	-	mobilizable	PTU-E7	III	1.0000	Oxford	Downstream	2	NA	NA	NA	NA	NA
OX-WTW-125_4	RHBSTW-00562	RHBSTW-00562_4	Plasmid	WwTW-associated	2524	44.41	ecoli	4988	NA	NA	NA	NA	NA	NA	Col440I_1	NA	-	-	MOBP	mobilizable	PTU-E52	III	1.0000	Oxford	Downstream	2	NA	NA	NA	NA	NA
OX-WTW-125_5	RHBSTW-00562	RHBSTW-00562_5	Plasmid	WwTW-associated	2089	47.15	ecoli	4988	NA	NA	22	29	NA	NA	Col(BS512)_1	NA	-	-	-	non-mobilizable	PTU-E47	III	1.0000	Oxford	Downstream	2	NA	NA	NA	NA	NA
OX-WTW-126_1	RHBSTW-00564	RHBSTW-00564_1	Chromosome	WwTW-associated	4699206	55.62	ecloacae	108	NA	NA	NA	NA	blaACT-55,oqxA,oqxB	IS1A,IS1X4,IS4321R,ISKox1,ISPpu12	NA	acn-BAC0003,acrA-BAC0005,acrB-BAC0006,acrC-BAC0007,acrD/yffA-BAC0008,acrE/envC-BAC0009,acrF/envD-BAC0010,actP/yjcG-BAC0564,adeE-BAC0013,arsB-BAC0578,arsC-BAC0582,arsC-BAC0583,baeR-BAC0596,baeS-BAC0040,bepG-BAC0046,bfrA-BAC0048,bhsA/ycfR/comC-BAC0049,comR/ycfQ-BAC0076,copA-BAC0725,copG-BAC0717,copR-BAC0719,corA-BAC0641,corB-BAC0643,corC-BAC0088,corD-BAC0644,cpxA-BAC0532,cueR/ybbI-BAC0105,cutA-BAC0113,cutC-BAC0114,cutE/lnt-BAC0115,cutF/nlpE-BAC0116,dsbA-BAC0136,dsbB-BAC0137,dsbC-BAC0138,eefA-BAC0494,emmdR-BAC0146,emrA-BAC0147,emrCsm-BAC0501,emrD-BAC0149,emrR-BAC0559,emrY-BAC0153,evgA-BAC0154,fabI-BAC0156,farR-BAC0505,fetA/ybbL-BAC0165,fetB/ybbM-BAC0166,fieF/yiip-BAC0167,fpvA-BAC0169,G2alt-BAC0490,hoxN-BAC0191,ibpA-BAC0194,ibpB-BAC0195,kpnE-BAC0476,kpnF-BAC0477,marR-BAC0561,mdfA/cmr-BAC0208,mdtA/yegM-BAC0210,mdtB/yegN-BAC0211,mdtC/yegO-BAC0212,mdtK/ydhE-BAC0218,mntA/ytgA-BAC0250,mntH/yfeP-BAC0251,mntP/yebN-BAC0252,mntR-BAC0253,modA-BAC0609,modC-BAC0611,modE-BAC0608,mtrF-BAC0260,nfsA-BAC0540,norB-BAC0283,oprM/oprK-BAC0292,oprN-BAC0562,oqxA-BAC0294,oqxB-BAC0295,ostA/lptD-BAC0296,pbrR-BAC0301,pcoA-BAC0303,pcoB-BAC0304,pcoC-BAC0305,pcoD-BAC0306,pcoE-BAC0307,pcoR-BAC0308,pcoS-BAC0309,perO-BAC0612,pfr-BAC0497,phoR-BAC0531,pitA-BAC0312,pmrB-BAC0488,pmrC-BAC0485,pstA-BAC0315,pstC-BAC0317,pstS-BAC0318,rcnA/yohM-BAC0330,rcnB/yohN-BAC0331,rcnR/yohL-BAC0332,recG-BAC0356,robA-BAC0334,rpoS-BAC0335,ruvB-BAC0293,ruvB-BAC0355,silA-BAC0341,silB-BAC0342,silC-BAC0343,silE-BAC0344,silF-BAC0345,silP-BAC0346,silR-BAC0347,silS-BAC0348,sitA-BAC0349,sitC-BAC0351,sitD-BAC0352,smdB-BAC0354,smvA/emrB-BAC0367,sodA-BAC0368,sodB-BAC0707,soxR-BAC0370,soxS-BAC0371,sugE-BAC0378,tehA-BAC0384,tehB-BAC0385,tolC-BAC0393,vmeI-BAC0519,vmeU-BAC0525,ybtP-BAC0432,ychH-BAC0434,yddg/emrE-BAC0435,ydeI-BAC0436,yfeD-BAC0442,ygiW-BAC0445,yhcN-BAC0446,yieF-BAC0541,yodD-BAC0451,zevA-BAC0453,zinT/yodA-BAC0457,zitB/ybgR-BAC0459,zntA/yhhO-BAC0461,zntR/yhdM-BAC0462,znuA/yebL-BAC0463,znuB/yebI-BAC0464,znuC/yebM-BAC0465,zupT/ygiE-BAC0469,zur/yjbK-BAC0470	NA	NA	NA	NA	NA	NA	NA	Oxford	Downstream	2	NA	NA	NA	NA	NA
OX-WTW-126_2	RHBSTW-00564	RHBSTW-00564_2	Plasmid	WwTW-associated	140774	54.74	ecloacae	108	NA	NA	NA	NA	NA	IS1A,IS1X2,IS903,IS903B,ISKox1,Tn5403	IncFIB(K)_1_Kpn3,IncFII(Yp)_1_Yersenia	NA	MOBF	MPF_F	-	conjugative	PTU-E46	III	1.0000	Oxford	Downstream	2	NA	NA	NA	NA	NA
OX-WTW-126_3	RHBSTW-00564	RHBSTW-00564_3	Plasmid	WwTW-associated	4921	54.93	ecloacae	108	NA	NA	231	3	NA	NA	Col440II_1,ColRNAI_1	NA	MOBP	-	MOBP	mobilizable	PTU-E3	V	0.9545	Oxford	Downstream	2	NA	NA	NA	NA	NA
OX-WTW-126_4	RHBSTW-00564	RHBSTW-00564_4	Plasmid	WwTW-associated	2519	51.69	ecloacae	108	NA	NA	28	21	NA	NA	ColRNAI_1	NA	-	-	MOB_unknown	mobilizable	-	-	0.9091	Oxford	Downstream	2	NA	NA	NA	NA	NA
OX-WTW-127_1	RHBSTW-00570	RHBSTW-00570_1	Chromosome	WwTW-associated	5103116	52	cfreundii	-	NA	NA	NA	NA	blaCMY-70	IS1618,IS1A,IS1B,IS26,IS30H,IS903B,ISKpn1,ISPrst2	NA	acn-BAC0003,acrA-BAC0005,acrB-BAC0006,acrD-BAC0563,acrE/envC-BAC0009,acrF/envD-BAC0010,actP/yjcG-BAC0564,arsB-BAC0576,arsB-BAC0577,arsC-BAC0582,arsC-BAC0583,arsC-BAC0584,arsH-BAC0034,arsR-BAC0588,arsR-BAC0589,baeR-BAC0039,baeS-BAC0040,bfrA-BAC0048,bhsA/ycfR/comC-BAC0049,comR/ycfQ-BAC0076,copA-BAC0725,corA-BAC0641,corB-BAC0643,corC-BAC0088,corD-BAC0644,cpxA-BAC0532,cueO-BAC0103,cueP-BAC0104,cueR/ybbI-BAC0105,cuiD-BAC0106,cusA/ybdE-BAC0107,cusB-BAC0108,cusC/ylcB-BAC0109,cusF/cusX-BAC0110,cusR/ylcA-BAC0111,cusS-BAC0112,cutA-BAC0113,cutC-BAC0114,cutE/lnt-BAC0115,cutF/nlpE-BAC0116,czcR-BAC0125,dsbB-BAC0137,dsbC-BAC0138,emmdR-BAC0146,emrA-BAC0147,emrB-BAC0148,emrD-3-BAC0534,emrD-BAC0149,emrR-BAC0559,emrY-BAC0153,fabI-BAC0156,fabV-BAC0159,fbpB-BAC0161,fetA/ybbL-BAC0165,fetB/ybbM-BAC0166,fieF/yiip-BAC0167,fpvA-BAC0169,G2alt-BAC0490,hoxN-BAC0191,ibpA-BAC0194,ibpB-BAC0195,iclR-BAC0196,irlS-BAC0198,marA-BAC0560,marR-BAC0561,mdfA/cmr-BAC0208,mdtA/yegM-BAC0210,mdtB/yegN-BAC0211,mdtC/yegO-BAC0212,mdtE/yhiU-BAC0213,mdtF/yhiV-BAC0214,mdtI/ydgE-BAC0216,mdtJ/ebrB/ydgF-BAC0217,mdtK/ydhE-BAC0218,mdtM/yjiO-BAC0219,merA-BAC0651,mexT-BAC0244,mgtA-BAC0642,mntH/yfeP-BAC0251,mntP/yebN-BAC0252,mntR-BAC0253,modA-BAC0609,modC-BAC0611,modE-BAC0608,nfsA-BAC0540,nikR-BAC0275,ostA/lptD-BAC0296,perO-BAC0612,pfr-BAC0497,phoR-BAC0531,pitA-BAC0312,pmrB-BAC0488,pmrC-BAC0485,pstA-BAC0315,pstC-BAC0317,pstS-BAC0318,rcnA/yohM-BAC0330,rcnB/yohN-BAC0331,rcnR/yohL-BAC0332,recG-BAC0356,rpoS-BAC0335,ruvB-BAC0293,ruvB-BAC0355,sitA-BAC0349,sitB-BAC0350,sitC-BAC0351,sitD-BAC0352,smdA-BAC0353,smdB-BAC0354,smvA/emrB-BAC0367,sodA-BAC0368,sodB-BAC0707,soxR-BAC0370,sugE-BAC0378,tehA-BAC0384,tehB-BAC0385,terC-BAC0388,tolC-BAC0393,troB-BAC0400,ychH-BAC0434,yddg/emrE-BAC0435,ydeP-BAC0438,ygiW-BAC0445,yhcN-BAC0446,yieF-BAC0541,ymgB/ariR-BAC0450,yodD-BAC0451,yqjH-BAC0452,zevA-BAC0453,zevB-BAC0454,zinT/yodA-BAC0457,zitB/ybgR-BAC0459,zntA/yhhO-BAC0461,zntR/yhdM-BAC0462,znuA/yebL-BAC0463,znuB/yebI-BAC0464,znuC/yebM-BAC0465,zraP-BAC0466,zraS/hydG-BAC0468,zupT/ygiE-BAC0469,zur/yjbK-BAC0470	NA	NA	NA	NA	NA	NA	NA	Oxford	Downstream	2	NA	NA	NA	NA	NA
OX-WTW-127_2	RHBSTW-00570	RHBSTW-00570_2	Plasmid	WwTW-associated	179403	52.66	cfreundii	-	NA	NA	95	7	NA	IS1400,IS1R,IS26,IS903B,ISEc33,ISEc8,ISKpn21,Tn5403	IncFIB(pB171)_1_pB171,IncFII(S)_1,IncFII(SARC14)_1_SARC14	arsA-BAC0030,arsB-BAC0576,arsC-BAC0583,arsD-BAC0587,arsR-BAC0591	MOBF	MPF_F	MOBP	conjugative	PTU-E46	III	0.8750	Oxford	Downstream	2	NA	NA	NA	NA	NA
OX-WTW-127_3	RHBSTW-00570	RHBSTW-00570_3	Plasmid	WwTW-associated	119726	50.83	cfreundii	-	NA	NA	NA	NA	NA	ISSen4	IncFIB(pHCM2)_1_pHCM2	arsA-BAC0030,arsB-BAC0576,arsC-BAC0583,arsD-BAC0587,arsR-BAC0591	-	-	-	non-mobilizable	PTU-E18	III	1.0000	Oxford	Downstream	2	NA	NA	NA	NA	NA
OX-WTW-127_4	RHBSTW-00570	RHBSTW-00570_4	Plasmid	WwTW-associated	34198	46.61	cfreundii	-	NA	NA	NA	NA	NA	IS1B,IS1F,IS1X4,IS26,IS5708	ColRNAI_1,IncFIA(HI1)_1_HI1	arsA-BAC0030,arsB-BAC0576,arsC-BAC0583,arsD-BAC0587,arsR-BAC0591	-	-	-	non-mobilizable	-	-	1.0000	Oxford	Downstream	2	NA	NA	NA	NA	NA
OX-WTW-127_5	RHBSTW-00570	RHBSTW-00570_5	Plasmid	WwTW-associated	2925	31.25	cfreundii	-	NA	NA	NA	NA	NA	NA	NA	NA	-	-	-	non-mobilizable	-	-	1.0000	Oxford	Downstream	2	NA	NA	NA	NA	NA
OX-WTW-128_1	RHBSTW-00573	RHBSTW-00573_1	Chromosome	WwTW-associated	5139794	50.86	ecoli	5295	NA	NA	NA	NA	NA	IS100kyp,IS1414,IS1618,IS1H,IS1N,IS1X4,IS21,IS30,IS4321R,IS5708,IS903B,ISEc17,ISEc33,ISEc5,ISEcl1,ISEhe2,ISPpu23	NA	acn-BAC0003,acrA-BAC0005,acrB-BAC0006,acrD/yffA-BAC0008,acrE/envC-BAC0009,acrF/envD-BAC0010,actP/yjcG-BAC0564,arsB-BAC0576,arsC-BAC0583,arsC-BAC0584,arsR-BAC0589,arsR-BAC0594,asr-BAC0038,baeS-BAC0040,bfrA-BAC0048,bhsA/ycfR/comC-BAC0049,comR/ycfQ-BAC0076,copA-BAC0725,copG-BAC0717,corA-BAC0086,corB-BAC0643,corD-BAC0644,cpxA-BAC0532,cueO-BAC0103,cueR/ybbI-BAC0105,cusA/ybdE-BAC0107,cusB-BAC0108,cusC/ylcB-BAC0109,cusF/cusX-BAC0110,cusR/ylcA-BAC0111,cusS-BAC0112,cutA-BAC0113,cutC-BAC0114,cutE/lnt-BAC0115,cutF/nlpE-BAC0116,czcR-BAC0125,czcS-BAC0126,dpsA-BAC0135,dsbA-BAC0136,dsbB-BAC0137,dsbC-BAC0138,emmdR-BAC0146,emrA-BAC0147,emrB-BAC0148,emrD-BAC0149,emrE/mvrC-BAC0150,emrK-BAC0151,emrR-BAC0559,emrY-BAC0153,evgS-BAC0155,fabI-BAC0156,fetA/ybbL-BAC0165,fetB/ybbM-BAC0166,fieF/yiip-BAC0167,G2alt-BAC0490,gadA-BAC0172,gadB-BAC0173,gadC/xasA-BAC0174,gadE/yhiE-BAC0175,gadW/yhiW-BAC0176,gadX-BAC0177,galE-BAC0755,glpF-BAC0181,hdeA/yhiB-BAC0185,hdeB/yhiC-BAC0186,ibpA-BAC0194,ibpB-BAC0195,marA-BAC0560,marR-BAC0561,mdfA/cmr-BAC0208,mdtA/yegM-BAC0210,mdtB/yegN-BAC0211,mdtC/yegO-BAC0212,mdtE/yhiU-BAC0213,mdtF/yhiV-BAC0214,mdtG/yceE-BAC0215,mdtI/ydgE-BAC0216,mdtJ/ebrB/ydgF-BAC0217,mdtK/ydhE-BAC0218,mdtM/yjiO-BAC0219,mdtN/yjcR-BAC0220,merA-BAC0652,merC-BAC0664,merP-BAC0678,merR-BAC0232,merT-BAC0693,mexT-BAC0244,mgtA-BAC0087,mntH/yfeP-BAC0251,mntP/yebN-BAC0252,mntR-BAC0253,modA-BAC0609,modC-BAC0611,modE-BAC0608,mtrA-BAC0256,mtrF-BAC0260,nfsA-BAC0540,nikR-BAC0275,ostA/lptD-BAC0296,pcoB-BAC0304,pcoC-BAC0305,pcoD-BAC0306,pcoE-BAC0307,pcoR-BAC0308,pcoS-BAC0309,perO-BAC0612,pfr-BAC0497,phoR-BAC0531,pmrB-BAC0488,pmrC-BAC0485,pmrG-BAC0486,pstA-BAC0315,pstC-BAC0317,pstS-BAC0318,rcnA/yohM-BAC0330,rcnB/yohN-BAC0331,rcnR/yohL-BAC0332,recG-BAC0356,rpoS-BAC0335,ruvB-BAC0293,ruvB-BAC0355,silA-BAC0341,silB-BAC0342,silC-BAC0343,silE-BAC0344,silF-BAC0345,silP-BAC0346,silR-BAC0347,silS-BAC0348,smdB-BAC0354,sodA-BAC0368,sodB-BAC0707,soxR-BAC0370,soxS-BAC0371,sugE-BAC0378,tehA-BAC0384,tehB-BAC0385,terC-BAC0388,tolC-BAC0393,vceR-BAC0421,ybtP-BAC0432,ychH-BAC0434,yddg/emrE-BAC0435,ydeI-BAC0436,ydeO-BAC0437,ydeP-BAC0438,ygiW-BAC0445,yhcN-BAC0446,yieF-BAC0541,yodD-BAC0451,yqjH-BAC0452,zinT/yodA-BAC0457,zitB/ybgR-BAC0459,zntA/yhhO-BAC0461,zntR/yhdM-BAC0462,znuA/yebL-BAC0463,znuB/yebI-BAC0464,znuC/yebM-BAC0465,zraP-BAC0466,zraS/hydG-BAC0468,zupT/ygiE-BAC0469,zur/yjbK-BAC0470	NA	NA	NA	NA	NA	NA	NA	Oxford	Downstream	2	NA	NA	NA	NA	NA
OX-WTW-128_2	RHBSTW-00573	RHBSTW-00573_2	Plasmid	WwTW-associated	7536	46.01	ecoli	5295	NA	NA	NA	NA	NA	IS1F	Col440II_1,ColRNAI_1	NA	MOBP,MOBP	-	MOB_unknown	mobilizable	PTU-E3	V	0.8551	Oxford	Downstream	2	NA	NA	NA	NA	NA
OX-WTW-128_3	RHBSTW-00573	RHBSTW-00573_3	Plasmid	WwTW-associated	2292	48.43	ecoli	5295	NA	NA	NA	NA	NA	NA	Col440I_1	NA	-	-	MOBP	mobilizable	PTU-E3	V	0.7326	Oxford	Downstream	2	NA	NA	NA	NA	NA
OX-WTW-129_1	RHBSTW-00577	RHBSTW-00577_1	Chromosome	WwTW-associated	5736562	55.87	koxytoca	-	NA	NA	NA	NA	blaOXY-6-4	IS102,IS1A,IS4321R,ISEc21,ISSpu2	NA	acn-BAC0003,acrA-BAC0005,acrB-BAC0006,acrC-BAC0007,acrD-BAC0563,acrE/envC-BAC0009,acrF/envD-BAC0010,actP/yjcG-BAC0564,arsB-BAC0576,arsC-BAC0583,arsC-BAC0584,arsR-BAC0589,baeS-BAC0040,bfrA-BAC0048,bhsA/ycfR/comC-BAC0049,comR/ycfQ-BAC0076,copA-BAC0725,copS-BAC0637,corA-BAC0086,corB-BAC0643,corD-BAC0644,cpxA-BAC0532,cueR/ybbI-BAC0105,cuiD-BAC0106,cusA/ybdE-BAC0107,cusB-BAC0108,cusC/ylcB-BAC0109,cusR/ylcA-BAC0111,cutA-BAC0113,cutC-BAC0114,cutE/lnt-BAC0115,cutF/nlpE-BAC0116,dsbA-BAC0136,dsbB-BAC0137,dsbC-BAC0138,eefA-BAC0494,emmdR-BAC0146,emrA-BAC0147,emrB-BAC0148,emrD-3-BAC0534,emrD-BAC0149,emrR-BAC0559,fabI-BAC0156,farR-BAC0505,fbpA-BAC0160,fbpB-BAC0161,fetA/ybbL-BAC0165,fetB/ybbM-BAC0166,fptA-BAC0168,fpvA-BAC0169,G2alt-BAC0490,hoxN-BAC0191,ibpA-BAC0194,ibpB-BAC0195,irlS-BAC0198,kdeA-BAC0491,kmrA-BAC0493,kpnE-BAC0476,kpnF-BAC0477,marA-BAC0560,marR-BAC0561,mdtA/yegM-BAC0210,mdtB/yegN-BAC0211,mdtC/yegO-BAC0212,mdtK/ydhE-BAC0218,mdtM/yjiO-BAC0219,mgtA-BAC0087,mntH/yfeP-BAC0251,mntP/yebN-BAC0252,mntR-BAC0253,modA-BAC0609,modC-BAC0600,modC-BAC0611,modE-BAC0608,mtrF-BAC0260,nfsA-BAC0540,nikR-BAC0275,norB-BAC0283,oprM/oprK-BAC0292,ostA/lptD-BAC0296,perO-BAC0612,pfr-BAC0497,phoR-BAC0531,pitA-BAC0312,pmrB-BAC0488,pmrC-BAC0485,pstA-BAC0315,pstC-BAC0317,pstS-BAC0318,rcnA/yohM-BAC0330,rcnB/yohN-BAC0331,rcnR/yohL-BAC0332,recG-BAC0356,robA-BAC0334,rpoS-BAC0335,ruvB-BAC0293,ruvB-BAC0355,sitA-BAC0349,sitB-BAC0350,sitC-BAC0351,sitD-BAC0352,smdB-BAC0354,smfY-BAC0363,sodA-BAC0368,sodB-BAC0707,soxR-BAC0370,soxS-BAC0371,ssmE-BAC0377,sugE-BAC0378,tehA-BAC0384,tehB-BAC0385,terC-BAC0388,tolC-BAC0393,vmeI-BAC0519,vmeP-BAC0522,vmeQ-BAC0523,vmeU-BAC0525,ybtP-BAC0432,ychH-BAC0434,yddg/emrE-BAC0435,ydeI-BAC0436,ydeP-BAC0438,yfeA-BAC0439,yfeD-BAC0442,ygiW-BAC0445,yieF-BAC0541,yodD-BAC0451,yqjH-BAC0452,zevA-BAC0453,zevB-BAC0454,zinT/yodA-BAC0457,zitB/ybgR-BAC0459,zntA/yhhO-BAC0461,zntR/yhdM-BAC0462,znuA/yebL-BAC0463,znuB/yebI-BAC0464,znuC/yebM-BAC0465,zraP-BAC0466,zraS/hydG-BAC0468,zur/yjbK-BAC0470	NA	NA	NA	NA	NA	NA	NA	Oxford	Downstream	2	NA	NA	NA	NA	NA
OX-WTW-129_2	RHBSTW-00577	RHBSTW-00577_2	Plasmid	WwTW-associated	144021	52.81	koxytoca	-	NA	NA	NA	NA	NA	IS1X2,IS903,IS903B,ISKpn14,ISPpu12,ISSen4	IncFII_1_pKP91	merA-BAC0652,merC-BAC0664,merD-BAC0666,merE-BAC0672,merP-BAC0678,merR-BAC0689,merT-BAC0233,pbrR-BAC0301	MOBF,MOBF	MPF_F	-	conjugative	PTU-FK	III	1.0000	Oxford	Downstream	2	NA	NA	NA	NA	NA
OX-WTW-129_3	RHBSTW-00577	RHBSTW-00577_3	Plasmid	WwTW-associated	133995	52.07	koxytoca	-	178	2	237	3	NA	NA	IncFIA(HI1)_1_HI1,IncFII_1_pKP91	copG-BAC0717,pbrR-BAC0301,pcoA-BAC0303,pcoB-BAC0304,pcoC-BAC0305,pcoD-BAC0306,pcoR-BAC0308,pcoS-BAC0309,silA-BAC0341,silB-BAC0342,silC-BAC0343,silE-BAC0344,silF-BAC0345,silP-BAC0346,silR-BAC0347,silS-BAC0348	MOBF	MPF_T	-	conjugative	PTU-?	I	0.6667	Oxford	Downstream	2	NA	NA	NA	NA	NA
OX-WTW-129_4	RHBSTW-00577	RHBSTW-00577_4	Plasmid	WwTW-associated	112125	49.91	koxytoca	-	NA	NA	NA	NA	NA	IS26,ISKpn26	NA	NA	-	-	-	non-mobilizable	PTU-E15	II	1.0000	Oxford	Downstream	2	NA	NA	NA	NA	NA
OX-WTW-129_5	RHBSTW-00577	RHBSTW-00577_5	Plasmid	WwTW-associated	4843	51.48	koxytoca	-	NA	NA	NA	NA	NA	NA	Col440II_1,ColRNAI_1	NA	MOBP,MOBP,MOBP	-	MOBP	mobilizable	PTU-E3	V	0.8636	Oxford	Downstream	2	NA	NA	NA	NA	NA
OX-WTW-129_6	RHBSTW-00577	RHBSTW-00577_6	Plasmid	WwTW-associated	3258	44.66	koxytoca	-	NA	NA	199	3	NA	NA	ColRNAI_1	NA	-	-	-	non-mobilizable	PTU-E71	III	1.0000	Oxford	Downstream	2	NA	NA	NA	NA	NA
OX-WTW-130_1	RHBSTW-00589	RHBSTW-00589_1	Chromosome	WwTW-associated	4895815	52.64	cfreundii	-	NA	NA	NA	NA	blaGIL-1	IS1618,IS1A,IS1F,IS26,IS5075,ISEc14	NA	acn-BAC0003,acrA-BAC0005,acrB-BAC0006,acrD-BAC0563,acrE/envC-BAC0009,acrF/envD-BAC0010,actP/yjcG-BAC0564,arrA-BAC0709,arsA-BAC0571,arsB-BAC0578,arsC-BAC0583,arsC-BAC0584,arsD-BAC0587,arsP-BAC0036,arsR-BAC0589,baeR-BAC0039,baeS-BAC0040,bfrA-BAC0048,bhsA/ycfR/comC-BAC0049,cepA-BAC0061,comR/ycfQ-BAC0076,copA-BAC0725,copG-BAC0717,corA-BAC0086,corB-BAC0643,corC-BAC0088,corD-BAC0644,cpxA-BAC0532,cueO-BAC0103,cueP-BAC0104,cueR/ybbI-BAC0105,cuiD-BAC0106,cusA/ybdE-BAC0107,cusB-BAC0108,cusC/ylcB-BAC0109,cusF/cusX-BAC0110,cusS-BAC0112,cutA-BAC0113,cutC-BAC0114,cutE/lnt-BAC0115,cutF/nlpE-BAC0116,czcR-BAC0125,dpsA-BAC0135,dsbB-BAC0137,dsbC-BAC0138,emmdR-BAC0146,emrA-BAC0147,emrB-BAC0148,emrD-BAC0149,emrR-BAC0559,emrY-BAC0153,fabI-BAC0156,fbpB-BAC0161,fetA/ybbL-BAC0165,fetB/ybbM-BAC0166,fieF/yiip-BAC0167,G2alt-BAC0490,gadB-BAC0173,gadC/xasA-BAC0174,hdeB/yhiC-BAC0186,hoxN-BAC0191,ibpA-BAC0194,ibpB-BAC0195,iclR-BAC0196,kpnF-BAC0477,marA-BAC0560,marR-BAC0561,mdfA/cmr-BAC0208,mdtA/yegM-BAC0210,mdtB/yegN-BAC0211,mdtC/yegO-BAC0212,mdtE/yhiU-BAC0213,mdtF/yhiV-BAC0214,mdtJ/ebrB/ydgF-BAC0217,mdtK/ydhE-BAC0218,mdtM/yjiO-BAC0219,merA-BAC0651,mexT-BAC0244,mgtA-BAC0642,mntH/yfeP-BAC0251,mntP/yebN-BAC0252,mntR-BAC0253,modA-BAC0609,modC-BAC0611,modE-BAC0608,ncrC-BAC0265,nfsA-BAC0540,nikR-BAC0275,ostA/lptD-BAC0296,pcoA-BAC0303,pcoB-BAC0304,pcoC-BAC0305,pcoD-BAC0306,pcoE-BAC0307,pcoR-BAC0308,pcoS-BAC0309,perO-BAC0612,pfr-BAC0497,phoR-BAC0531,pitA-BAC0312,pmrB-BAC0488,pmrC-BAC0485,pstA-BAC0315,pstC-BAC0317,pstS-BAC0318,rcnA/yohM-BAC0330,rcnB/yohN-BAC0331,recG-BAC0356,rpoS-BAC0335,ruvB-BAC0293,ruvB-BAC0355,silA-BAC0341,silB-BAC0342,silC-BAC0343,silF-BAC0345,silP-BAC0346,silR-BAC0347,silS-BAC0348,sitA-BAC0349,sitB-BAC0350,sitC-BAC0351,sitD-BAC0352,smdB-BAC0354,smvA/emrB-BAC0367,sodA-BAC0368,sodB-BAC0707,soxR-BAC0370,sugE-BAC0378,tehA-BAC0384,tehB-BAC0385,terC-BAC0388,tolC-BAC0393,triA-BAC0396,triC-BAC0398,troB-BAC0400,ybtP-BAC0432,ychH-BAC0434,yddg/emrE-BAC0435,ydeP-BAC0438,ygiW-BAC0445,yhcN-BAC0446,yieF-BAC0541,yodD-BAC0451,yqjH-BAC0452,zevA-BAC0453,zevB-BAC0454,zinT/yodA-BAC0457,zitB/ybgR-BAC0459,zntA/yhhO-BAC0461,zntR/yhdM-BAC0462,znuA/yebL-BAC0463,znuB/yebI-BAC0464,znuC/yebM-BAC0465,zraP-BAC0466,zraS/hydG-BAC0468,zupT/ygiE-BAC0469,zur/yjbK-BAC0470	NA	NA	NA	NA	NA	NA	NA	Didcot	Upstream	2	NA	NA	NA	NA	NA
OX-WTW-131_1	RHBSTW-00593	RHBSTW-00593_1	Chromosome	WwTW-associated	4928295	54.5	ecloacae	374	NA	NA	NA	NA	blaACT,fosA2,oqxA,oqxB	NA	NA	acn-BAC0003,acrA-BAC0005,acrC-BAC0007,acrD/yffA-BAC0008,acrE/envC-BAC0009,acrF/envD-BAC0010,actP/yjcG-BAC0564,arsB-BAC0576,arsC-BAC0582,arsC-BAC0583,baeR-BAC0596,baeS-BAC0040,bepG-BAC0046,bfrA-BAC0048,bhsA/ycfR/comC-BAC0049,comR/ycfQ-BAC0076,copA-BAC0725,copG-BAC0717,copR-BAC0719,corA-BAC0641,corB-BAC0643,corC-BAC0088,corD-BAC0644,cpxA-BAC0532,cueR/ybbI-BAC0105,cusR/ylcA-BAC0111,cutA-BAC0113,cutC-BAC0114,cutE/lnt-BAC0115,cutF/nlpE-BAC0116,dsbA-BAC0136,dsbB-BAC0137,dsbC-BAC0138,eefA-BAC0494,emmdR-BAC0146,emrA-BAC0147,emrCsm-BAC0501,emrD-BAC0149,emrR-BAC0559,evgS-BAC0155,fabI-BAC0156,farR-BAC0505,fbpA-BAC0160,fbpB-BAC0161,fetA/ybbL-BAC0165,fetB/ybbM-BAC0166,fieF/yiip-BAC0167,fptA-BAC0168,G2alt-BAC0490,glpF-BAC0181,hoxN-BAC0191,ibpA-BAC0194,ibpB-BAC0195,kpnE-BAC0476,kpnF-BAC0477,marR-BAC0561,mdfA/cmr-BAC0208,mdtA/yegM-BAC0210,mdtB/yegN-BAC0211,mdtC/yegO-BAC0212,mdtK/ydhE-BAC0218,mexJ-BAC0241,mexK-BAC0242,mgtA-BAC0087,mntH/yfeP-BAC0251,mntP/yebN-BAC0252,mntR-BAC0253,modA-BAC0609,modC-BAC0611,modE-BAC0608,mtrF-BAC0260,ncrC-BAC0265,nfsA-BAC0540,oprM/oprK-BAC0292,oprN-BAC0562,oqxA-BAC0294,oqxB-BAC0295,ostA/lptD-BAC0296,pcoA-BAC0303,pcoB-BAC0304,pcoC-BAC0305,pcoD-BAC0306,pcoE-BAC0307,pcoR-BAC0308,pcoS-BAC0309,perO-BAC0612,pfr-BAC0497,phoR-BAC0531,pitA-BAC0312,pmrB-BAC0488,pmrC-BAC0485,pstA-BAC0315,pstC-BAC0317,pstS-BAC0318,rcnA/yohM-BAC0330,rcnB/yohN-BAC0331,recG-BAC0356,robA-BAC0334,rpoS-BAC0335,ruvB-BAC0293,ruvB-BAC0355,silE-BAC0344,silP-BAC0346,silR-BAC0347,smdB-BAC0354,smfY-BAC0363,smvA/emrB-BAC0367,sodA-BAC0368,sodB-BAC0707,soxR-BAC0370,soxS-BAC0371,sugE-BAC0378,tehA-BAC0384,tehB-BAC0385,tolC-BAC0393,ybtP-BAC0432,ychH-BAC0434,yddg/emrE-BAC0435,ydeI-BAC0436,ydeP-BAC0438,yfeA-BAC0439,yfeD-BAC0442,ygiW-BAC0445,yieF-BAC0541,yodD-BAC0451,yqjH-BAC0452,zevA-BAC0453,zinT/yodA-BAC0457,zitB/ybgR-BAC0459,zntA/yhhO-BAC0461,zntR/yhdM-BAC0462,znuA/yebL-BAC0463,znuB/yebI-BAC0464,znuC/yebM-BAC0465,zupT/ygiE-BAC0469,zur/yjbK-BAC0470	NA	NA	NA	NA	NA	NA	NA	Didcot	Upstream	2	NA	NA	NA	NA	NA
OX-WTW-131_2	RHBSTW-00593	RHBSTW-00593_2	Plasmid	WwTW-associated	89835	54.03	ecloacae	374	NA	NA	NA	NA	NA	NA	IncFIA(HI1)_1_HI1,IncFII(pECLA)_1_pECLA	NA	MOBF	MPF_F	-	conjugative	-	-	1.0000	Didcot	Upstream	2	NA	NA	NA	NA	NA
OX-WTW-132_1	RHBSTW-00599	RHBSTW-00599_1	Chromosome	WwTW-associated	5109855	51.98	cfreundii	88	NA	NA	NA	NA	blaCMY-137,qnrB10	IS1351,IS30H	NA	acn-BAC0003,acrA-BAC0005,acrB-BAC0006,acrD-BAC0563,acrE/envC-BAC0009,acrF/envD-BAC0010,actP/yjcG-BAC0564,arrA-BAC0709,arsA-BAC0571,arsB-BAC0577,arsB-BAC0578,arsC-BAC0583,arsD-BAC0587,arsH-BAC0034,arsR-BAC0588,arsR-BAC0589,baeR-BAC0039,baeS-BAC0040,bfrA-BAC0048,bhsA/ycfR/comC-BAC0049,comR/ycfQ-BAC0076,copA-BAC0725,corA-BAC0641,corB-BAC0643,corC-BAC0088,corD-BAC0644,cpxA-BAC0532,cueO-BAC0103,cueP-BAC0104,cueR/ybbI-BAC0105,cuiD-BAC0106,cusA/ybdE-BAC0107,cusB-BAC0108,cusC/ylcB-BAC0109,cusF/cusX-BAC0110,cusR/ylcA-BAC0111,cusS-BAC0112,cutA-BAC0113,cutC-BAC0114,cutE/lnt-BAC0115,cutF/nlpE-BAC0116,czcR-BAC0125,dsbB-BAC0137,dsbC-BAC0138,emmdR-BAC0146,emrA-BAC0147,emrCsm-BAC0501,emrD-3-BAC0534,emrD-BAC0149,emrR-BAC0559,emrY-BAC0153,fabI-BAC0156,fabV-BAC0159,fbpB-BAC0161,fetA/ybbL-BAC0165,fetB/ybbM-BAC0166,fieF/yiip-BAC0167,fpvA-BAC0169,G2alt-BAC0490,hoxN-BAC0191,ibpA-BAC0194,ibpB-BAC0195,iclR-BAC0196,irlS-BAC0198,kpnF-BAC0477,marA-BAC0560,marR-BAC0561,mdfA/cmr-BAC0208,mdtA/yegM-BAC0210,mdtB/yegN-BAC0211,mdtC/yegO-BAC0212,mdtE/yhiU-BAC0213,mdtF/yhiV-BAC0214,mdtJ/ebrB/ydgF-BAC0217,mdtK/ydhE-BAC0218,mdtM/yjiO-BAC0219,merA-BAC0651,mexT-BAC0244,mgtA-BAC0642,mntH/yfeP-BAC0251,mntP/yebN-BAC0252,mntR-BAC0253,modA-BAC0609,modC-BAC0611,modE-BAC0608,ncrA-BAC0263,ncrB-BAC0264,ncrC-BAC0265,nfsA-BAC0540,nikR-BAC0275,nirD-BAC0279,ostA/lptD-BAC0296,perO-BAC0612,pfr-BAC0497,phoR-BAC0531,pitA-BAC0312,pmrB-BAC0488,pmrC-BAC0485,pstA-BAC0315,pstC-BAC0317,pstS-BAC0318,rcnA/yohM-BAC0330,rcnB/yohN-BAC0331,rcnR/yohL-BAC0332,recG-BAC0356,rpoS-BAC0335,ruvB-BAC0293,ruvB-BAC0355,sitA-BAC0349,sitB-BAC0350,sitC-BAC0351,sitD-BAC0352,smdB-BAC0354,smvA/emrB-BAC0367,sodA-BAC0368,sodB-BAC0707,soxR-BAC0370,sugE-BAC0378,tehA-BAC0384,tehB-BAC0385,terC-BAC0388,tolC-BAC0393,triA-BAC0396,triC-BAC0398,vceA-BAC0418,vceC-BAC0420,ychH-BAC0434,yddg/emrE-BAC0435,ydeP-BAC0438,ygiW-BAC0445,yhcN-BAC0446,yieF-BAC0541,ymgB/ariR-BAC0450,yodD-BAC0451,yqjH-BAC0452,zevA-BAC0453,zinT/yodA-BAC0457,zitB/ybgR-BAC0459,zntA/yhhO-BAC0461,zntR/yhdM-BAC0462,znuA/yebL-BAC0463,znuB/yebI-BAC0464,znuC/yebM-BAC0465,zraP-BAC0466,zraS/hydG-BAC0468,zupT/ygiE-BAC0469,zur/yjbK-BAC0470	NA	NA	NA	NA	NA	NA	NA	Didcot	Upstream	2	NA	NA	NA	NA	NA
OX-WTW-132_2	RHBSTW-00599	RHBSTW-00599_2	Plasmid	WwTW-associated	128953	48.86	cfreundii	88	NA	NA	242	3	NA	IS640	IncFIA(HI1)_1_HI1	arsB-BAC0031,arsB-BAC0579,arsC-BAC0582,arsD-BAC0033,arsH-BAC0034,arsP-BAC0036,arsR-BAC0589,cadR-BAC0058,copG-BAC0717,pcoA-BAC0303,pcoB-BAC0304,pcoC-BAC0305,pcoD-BAC0306,pcoE-BAC0307,pcoR-BAC0308,pcoS-BAC0309,silA-BAC0341,silB-BAC0342,silC-BAC0343,silE-BAC0344,silF-BAC0345,silP-BAC0346,silR-BAC0347,silS-BAC0348	MOBF	MPF_F	-	conjugative	-	-	1.0000	Didcot	Upstream	2	NA	NA	NA	NA	NA
OX-WTW-133_1	RHBSTW-00601	RHBSTW-00601_1	Chromosome	WwTW-associated	4722101	50.8	ecoli	-	NA	NA	NA	NA	NA	IS1H,ISEc17,ISEc26	NA	acn-BAC0003,acrA-BAC0005,acrB-BAC0006,acrD/yffA-BAC0008,acrE/envC-BAC0009,acrF/envD-BAC0010,actP/yjcG-BAC0564,arsB-BAC0576,arsC-BAC0583,arsC-BAC0584,arsP-BAC0036,arsR-BAC0594,asr-BAC0038,baeS-BAC0040,bfrA-BAC0048,bhsA/ycfR/comC-BAC0049,comR/ycfQ-BAC0076,copA-BAC0725,copS-BAC0752,corA-BAC0086,corB-BAC0643,corD-BAC0644,cpxA-BAC0532,cueO-BAC0103,cueR/ybbI-BAC0105,cusA/ybdE-BAC0107,cusB-BAC0108,cusC/ylcB-BAC0109,cusF/cusX-BAC0110,cusR/ylcA-BAC0111,cusS-BAC0112,cutA-BAC0113,cutC-BAC0114,cutE/lnt-BAC0115,cutF/nlpE-BAC0116,czcR-BAC0125,dsbA-BAC0136,dsbB-BAC0137,dsbC-BAC0138,emmdR-BAC0146,emrA-BAC0147,emrB-BAC0148,emrD-BAC0149,emrE/mvrC-BAC0150,emrK-BAC0151,emrR-BAC0559,emrY-BAC0153,evgS-BAC0155,fabI-BAC0156,farR-BAC0505,fetA/ybbL-BAC0165,fetB/ybbM-BAC0166,fieF/yiip-BAC0167,G2alt-BAC0490,gadA-BAC0172,gadB-BAC0173,gadC/xasA-BAC0174,gadE/yhiE-BAC0175,gadW/yhiW-BAC0176,gadX-BAC0177,galE-BAC0755,glpF-BAC0181,hdeA/yhiB-BAC0185,hdeB/yhiC-BAC0186,ibpA-BAC0194,ibpB-BAC0195,marA-BAC0560,marR-BAC0561,mdfA/cmr-BAC0208,mdtA/yegM-BAC0210,mdtB/yegN-BAC0211,mdtC/yegO-BAC0212,mdtE/yhiU-BAC0213,mdtF/yhiV-BAC0214,mdtG/yceE-BAC0215,mdtI/ydgE-BAC0216,mdtJ/ebrB/ydgF-BAC0217,mdtK/ydhE-BAC0218,mdtM/yjiO-BAC0219,mdtN/yjcR-BAC0220,mexT-BAC0244,mgtA-BAC0087,mntH/yfeP-BAC0251,mntP/yebN-BAC0252,mntR-BAC0253,modA-BAC0609,modC-BAC0611,modE-BAC0608,mtrA-BAC0256,mtrF-BAC0260,nfsA-BAC0540,nikR-BAC0275,ostA/lptD-BAC0296,perO-BAC0612,pfr-BAC0497,phoR-BAC0531,pmrB-BAC0488,pmrC-BAC0485,pmrG-BAC0486,pstA-BAC0315,pstC-BAC0317,pstS-BAC0318,rcnA/yohM-BAC0330,rcnB/yohN-BAC0331,rcnR/yohL-BAC0332,recG-BAC0356,rpoS-BAC0335,ruvB-BAC0293,ruvB-BAC0355,sitA-BAC0349,sitB-BAC0350,sitC-BAC0351,sitD-BAC0352,smdB-BAC0354,sodA-BAC0368,sodB-BAC0707,soxR-BAC0370,soxS-BAC0371,sugE-BAC0378,tehA-BAC0384,tehB-BAC0385,terC-BAC0388,tolC-BAC0393,ybtP-BAC0432,ychH-BAC0434,yddg/emrE-BAC0435,ydeI-BAC0436,ydeO-BAC0437,ydeP-BAC0438,ygiW-BAC0445,yhcN-BAC0446,yieF-BAC0541,ymgB/ariR-BAC0450,yodD-BAC0451,yqjH-BAC0452,zinT/yodA-BAC0457,zitB/ybgR-BAC0459,zntA/yhhO-BAC0461,zntR/yhdM-BAC0462,znuA/yebL-BAC0463,znuB/yebI-BAC0464,znuC/yebM-BAC0465,zraR/hydH-BAC0467,zraS/hydG-BAC0468,zupT/ygiE-BAC0469,zur/yjbK-BAC0470	NA	NA	NA	NA	NA	NA	NA	Didcot	Downstream	2	NA	NA	NA	NA	NA
OX-WTW-134_1	RHBSTW-00605	RHBSTW-00605_1	Chromosome	WwTW-associated	4866904	50.39	ecoli	5566	NA	NA	NA	NA	NA	IS1414,IS2,IS682,IS911,ISEc38,ISSd1	NA	acn-BAC0003,acrA-BAC0005,acrB-BAC0006,acrD/yffA-BAC0008,acrE/envC-BAC0009,acrF/envD-BAC0010,actP/yjcG-BAC0564,adeE-BAC0013,arsB-BAC0578,arsC-BAC0583,arsC-BAC0584,arsR-BAC0594,baeS-BAC0040,bfrA-BAC0048,bhsA/ycfR/comC-BAC0049,comR/ycfQ-BAC0076,copA-BAC0725,corA-BAC0086,corB-BAC0643,corC-BAC0088,corD-BAC0644,cpxA-BAC0532,cueR/ybbI-BAC0105,cusA/ybdE-BAC0107,cusB-BAC0108,cusC/ylcB-BAC0109,cusF/cusX-BAC0110,cusR/ylcA-BAC0111,cusS-BAC0112,cutA-BAC0113,cutC-BAC0114,cutE/lnt-BAC0115,cutF/nlpE-BAC0116,czcR-BAC0125,dsbA-BAC0136,dsbB-BAC0137,dsbC-BAC0138,eefA-BAC0494,emmdR-BAC0146,emrA-BAC0147,emrB-BAC0148,emrD-BAC0149,emrR-BAC0559,fabI-BAC0156,fetA/ybbL-BAC0165,fetB/ybbM-BAC0166,fieF/yiip-BAC0167,G2alt-BAC0490,gadA-BAC0172,gadB-BAC0173,gadC/xasA-BAC0174,gadE/yhiE-BAC0175,gadW/yhiW-BAC0176,gadX-BAC0177,galE-BAC0755,hdeA/yhiB-BAC0185,hdeB/yhiC-BAC0186,ibpA-BAC0194,ibpB-BAC0195,marA-BAC0560,marR-BAC0561,mdfA/cmr-BAC0208,mdtA/yegM-BAC0210,mdtB/yegN-BAC0211,mdtC/yegO-BAC0212,mdtE/yhiU-BAC0213,mdtF/yhiV-BAC0214,mdtG/yceE-BAC0215,mdtI/ydgE-BAC0216,mdtJ/ebrB/ydgF-BAC0217,mdtK/ydhE-BAC0218,mdtN/yjcR-BAC0220,mepC-BAC0223,merA-BAC0651,mexT-BAC0244,mgtA-BAC0087,mntH/yfeP-BAC0251,mntP/yebN-BAC0252,mntR-BAC0253,modA-BAC0609,modC-BAC0611,modE-BAC0608,mtrA-BAC0256,nfsA-BAC0540,nikR-BAC0275,ostA/lptD-BAC0296,perO-BAC0612,pfr-BAC0497,phoR-BAC0531,pmrB-BAC0488,pmrC-BAC0485,pmrG-BAC0486,pstA-BAC0315,pstC-BAC0317,pstS-BAC0318,rcnA/yohM-BAC0330,rcnB/yohN-BAC0331,rcnR/yohL-BAC0332,recG-BAC0356,rpoS-BAC0335,ruvB-BAC0293,ruvB-BAC0355,smdB-BAC0354,sodA-BAC0368,sodB-BAC0707,soxR-BAC0370,soxS-BAC0371,sugE-BAC0378,tehA-BAC0384,tehB-BAC0385,terC-BAC0388,tolC-BAC0393,ybtP-BAC0432,ychH-BAC0434,yddg/emrE-BAC0435,ygiW-BAC0445,yhcN-BAC0446,yieF-BAC0541,yodD-BAC0451,yqjH-BAC0452,zinT/yodA-BAC0457,zitB/ybgR-BAC0459,zntA/yhhO-BAC0461,zntR/yhdM-BAC0462,znuA/yebL-BAC0463,znuB/yebI-BAC0464,znuC/yebM-BAC0465,zraS/hydG-BAC0468,zupT/ygiE-BAC0469,zur/yjbK-BAC0470	NA	NA	NA	NA	NA	NA	NA	Didcot	Downstream	2	NA	NA	NA	NA	NA
OX-WTW-134_2	RHBSTW-00605	RHBSTW-00605_2	Plasmid	WwTW-associated	127911	49.33	ecoli	5566	NA	NA	NA	NA	NA	IS100kyp,IS21	IncFIB(AP001918)_1,IncFII(pCoo)_1_pCoo	copS-BAC0752,czcR-BAC0125	MOBF	MPF_F	-	conjugative	-	-	1.0000	Didcot	Downstream	2	NA	NA	NA	NA	NA
OX-WTW-134_3	RHBSTW-00605	RHBSTW-00605_3	Plasmid	WwTW-associated	94137	47.51	ecoli	5566	NA	NA	NA	NA	NA	NA	NA	NA	-	-	-	non-mobilizable	PTU-E25	III	1.0000	Didcot	Downstream	2	NA	NA	NA	NA	NA
OX-WTW-134_4	RHBSTW-00605	RHBSTW-00605_4	Plasmid	WwTW-associated	5551	49.49	ecoli	5566	NA	NA	NA	NA	NA	NA	ColRNAI_1	NA	MOBP	-	MOBP	mobilizable	PTU-E1	III	1.0000	Didcot	Downstream	2	NA	NA	NA	NA	NA
OX-WTW-135_1	RHBSTW-00610	RHBSTW-00610_1	Chromosome	WwTW-associated	5302120	57.46	kpneumoniae	678	NA	NA	NA	NA	blaSHV-41,fosA,oqxA10,oqxB	IS186B,IS2,ISEc22,ISEc33,ISEc8,ISKox1,ISKpn21,ISKpn28,ISKpn34,ISSty2	NA	acn-BAC0003,acrA-BAC0005,acrB-BAC0006,acrC-BAC0007,acrD-BAC0563,acrE/envC-BAC0009,acrF/envD-BAC0010,acrR/ybaH-BAC0011,actP/yjcG-BAC0564,adeE-BAC0013,arsB-BAC0578,arsC-BAC0582,arsC-BAC0583,arsR-BAC0589,baeR-BAC0596,baeS-BAC0040,bepG-BAC0046,bfrA-BAC0048,bhsA/ycfR/comC-BAC0049,cepA-BAC0061,chrA-BAC0026,chrB-BAC0027,comR/ycfQ-BAC0076,copA-BAC0725,corA-BAC0086,corB-BAC0643,corD-BAC0644,corR-BAC0089,cpxA-BAC0532,cueR/ybbI-BAC0105,cusA/ybdE-BAC0107,cusB-BAC0108,cusC/ylcB-BAC0109,cusF/cusX-BAC0110,cusR/ylcA-BAC0111,cusS-BAC0112,cutA-BAC0113,cutC-BAC0114,cutE/lnt-BAC0115,cutF/nlpE-BAC0116,dsbB-BAC0137,dsbC-BAC0138,eefA-BAC0494,eefX-BAC0495,emmdR-BAC0146,emrA-BAC0147,emrB-BAC0148,emrBsm-BAC0500,emrD-BAC0149,emrR-BAC0559,emrY-BAC0153,fabI-BAC0156,farR-BAC0505,fetA/ybbL-BAC0165,fetB/ybbM-BAC0166,fieF/yiip-BAC0167,fptA-BAC0168,G2alt-BAC0490,hoxN-BAC0191,ibpA-BAC0194,ibpB-BAC0195,kdeA-BAC0491,kexD-BAC0492,kmrA-BAC0493,kpnE-BAC0476,kpnF-BAC0477,marA-BAC0560,marR-BAC0561,mdtA/yegM-BAC0210,mdtB/yegN-BAC0211,mdtC/yegO-BAC0212,mdtK/ydhE-BAC0218,mexJ-BAC0241,mexK-BAC0242,mgtA-BAC0642,mntH/yfeP-BAC0251,mntP/yebN-BAC0252,mntR-BAC0253,modA-BAC0609,modC-BAC0611,modE-BAC0608,mtrA-BAC0256,mtrF-BAC0260,nfsA-BAC0540,nikR-BAC0275,norB-BAC0283,opmD/nmpC-BAC0290,oprM/oprK-BAC0292,oqxA-BAC0294,oqxB-BAC0295,ostA/lptD-BAC0296,perO-BAC0612,pfr-BAC0497,phoR-BAC0531,pitA-BAC0312,pmrB-BAC0488,pmrC-BAC0485,pstA-BAC0315,pstC-BAC0317,pstS-BAC0318,rcnA/yohM-BAC0330,rcnB/yohN-BAC0331,rcnR/yohL-BAC0332,recG-BAC0356,robA-BAC0334,rpoS-BAC0335,ruvB-BAC0293,ruvB-BAC0355,sitA-BAC0349,sitB-BAC0350,sitC-BAC0351,sitD-BAC0352,smdB-BAC0354,sodA-BAC0368,sodB-BAC0707,soxR-BAC0370,sugE-BAC0378,tehA-BAC0384,tehB-BAC0385,terC-BAC0388,tolC-BAC0393,troB-BAC0400,vceA-BAC0418,vmeY-BAC0514,ybtP-BAC0432,ychH-BAC0434,yddg/emrE-BAC0435,ydeI-BAC0436,ydeP-BAC0438,yfeA-BAC0439,yfeD-BAC0442,ygiW-BAC0445,yieF-BAC0541,yodD-BAC0451,yqjH-BAC0452,zevA-BAC0453,zevB-BAC0454,zinT/yodA-BAC0457,zitB/ybgR-BAC0459,zntA/yhhO-BAC0461,zntR/yhdM-BAC0462,znuA/yebL-BAC0463,znuB/yebI-BAC0464,znuC/yebM-BAC0465,zraP-BAC0466,zraS/hydG-BAC0468,zupT/ygiE-BAC0469,zur/yjbK-BAC0470	NA	NA	NA	NA	NA	NA	NA	Didcot	Downstream	2	NA	NA	NA	NA	NA
OX-WTW-135_2	RHBSTW-00610	RHBSTW-00610_2	Plasmid	WwTW-associated	252882	52.47	kpneumoniae	678	NA	NA	56	11	NA	IS1A,IS4321R,ISEc21,ISEc36,ISEc8,ISKpn14,ISKpn21,ISKpn34	IncFIB(K)_1_Kpn3,IncFII_1_pKP91	chrA-BAC0026,chrB-BAC0027,copG-BAC0717,fecE-BAC0164,ncrA-BAC0263,ncrB-BAC0264,ncrC-BAC0265,ncrY-BAC0266,nikB-BAC0271,nikC-BAC0272,nikD-BAC0273,pcoA-BAC0303,pcoB-BAC0304,pcoC-BAC0305,pcoD-BAC0306,pcoE-BAC0307,pcoR-BAC0308,pcoS-BAC0309,silA-BAC0341,silB-BAC0342,silC-BAC0343,silE-BAC0344,silF-BAC0345,silP-BAC0346,silR-BAC0347,silS-BAC0348	MOBF,MOBF	MPF_F	-	conjugative	-	-	1.0000	Didcot	Downstream	2	NA	NA	NA	NA	NA
OX-WTW-135_3	RHBSTW-00610	RHBSTW-00610_3	Plasmid	WwTW-associated	5783	47.4	kpneumoniae	678	NA	NA	49	13	NA	NA	Col440I_1	NA	-	-	-	non-mobilizable	PTU-E71	III	1.0000	Didcot	Downstream	2	NA	NA	NA	NA	NA
OX-WTW-135_4	RHBSTW-00610	RHBSTW-00610_4	Plasmid	WwTW-associated	4891	34.27	kpneumoniae	678	NA	NA	NA	NA	NA	NA	NA	NA	-	-	-	non-mobilizable	-	-	1.0000	Didcot	Downstream	2	NA	NA	NA	NA	NA
OX-WTW-135_5	RHBSTW-00610	RHBSTW-00610_5	Plasmid	WwTW-associated	4426	54.02	kpneumoniae	678	NA	NA	135	5	NA	NA	Col440II_1,ColRNAI_1	NA	MOBP,MOBP	-	MOBP	mobilizable	PTU-E3	V	0.8485	Didcot	Downstream	2	NA	NA	NA	NA	NA
OX-WTW-135_6	RHBSTW-00610	RHBSTW-00610_6	Plasmid	WwTW-associated	3515	54.34	kpneumoniae	678	NA	NA	53	11	NA	NA	Col440I_1,Col440II_1	NA	MOBP	-	MOBP	mobilizable	PTU-E3	V	0.8026	Didcot	Downstream	2	NA	NA	NA	NA	NA
OX-WTW-135_7	RHBSTW-00610	RHBSTW-00610_7	Plasmid	WwTW-associated	2173	47.35	kpneumoniae	678	NA	NA	NA	NA	NA	NA	NA	NA	-	-	-	non-mobilizable	-	-	1.0000	Didcot	Downstream	2	NA	NA	NA	NA	NA
OX-WTW-136_1	RHBSTW-00626	RHBSTW-00626_1	Chromosome	WwTW-associated	4870455	55.13	ecloacae	286	NA	NA	NA	NA	blaACT-23,fosA,oqxA,oqxB	IS5,ISEhe3	NA	acn-BAC0003,acrA-BAC0005,acrB-BAC0006,acrC-BAC0007,acrD/yffA-BAC0008,acrE/envC-BAC0009,acrF/envD-BAC0010,acrR/ybaH-BAC0011,actP/yjcG-BAC0564,adeE-BAC0013,arsB-BAC0578,arsC-BAC0582,arsC-BAC0583,baeR-BAC0596,baeS-BAC0040,bfrA-BAC0048,bhsA/ycfR/comC-BAC0049,comR/ycfQ-BAC0076,copA-BAC0725,corA-BAC0641,corB-BAC0643,corC-BAC0088,corD-BAC0644,corR-BAC0089,cpxA-BAC0532,cueR/ybbI-BAC0105,cusA/ybdE-BAC0107,cusB-BAC0108,cutA-BAC0113,cutC-BAC0114,cutE/lnt-BAC0115,cutF/nlpE-BAC0116,czcR-BAC0125,dsbA-BAC0136,dsbB-BAC0137,dsbC-BAC0138,eefA-BAC0494,emhR-BAC0145,emmdR-BAC0146,emrAsm-BAC0499,emrCsm-BAC0501,emrD-BAC0149,emrR-BAC0559,emrY-BAC0153,evgA-BAC0154,fabI-BAC0156,farR-BAC0505,fetA/ybbL-BAC0165,fetB/ybbM-BAC0166,fptA-BAC0168,fpvA-BAC0169,G2alt-BAC0490,glpF-BAC0181,hoxN-BAC0191,ibpA-BAC0194,ibpB-BAC0195,kpnE-BAC0476,marR-BAC0561,mdfA/cmr-BAC0208,mdtA/yegM-BAC0210,mdtB/yegN-BAC0211,mdtC/yegO-BAC0212,mdtI/ydgE-BAC0216,mdtK/ydhE-BAC0218,mgtA-BAC0642,mntA/ytgA-BAC0250,mntH/yfeP-BAC0251,mntP/yebN-BAC0252,mntR-BAC0253,modA-BAC0609,modC-BAC0611,modE-BAC0608,mtrF-BAC0260,nfsA-BAC0540,norB-BAC0283,oprM/oprK-BAC0292,oprN-BAC0562,oqxA-BAC0294,oqxB-BAC0295,ostA/lptD-BAC0296,perO-BAC0612,pfr-BAC0497,phoB-BAC0530,phoR-BAC0531,pitA-BAC0312,pmrB-BAC0488,pmrC-BAC0485,pstA-BAC0315,pstC-BAC0317,pstS-BAC0318,rcnB/yohN-BAC0331,recG-BAC0356,robA-BAC0334,rpoS-BAC0335,ruvB-BAC0293,ruvB-BAC0355,sitA-BAC0349,sitC-BAC0351,sitD-BAC0352,smdB-BAC0354,smvA/emrB-BAC0367,sodA-BAC0368,sodB-BAC0707,soxR-BAC0370,soxS-BAC0371,sugE-BAC0378,tehA-BAC0384,tehB-BAC0385,tolC-BAC0393,vmeI-BAC0519,vmeQ-BAC0523,vmeU-BAC0525,ybtP-BAC0432,ychH-BAC0434,yddg/emrE-BAC0435,ydeI-BAC0436,yfeD-BAC0442,ygiW-BAC0445,yhcN-BAC0446,yieF-BAC0541,yodD-BAC0451,yqjH-BAC0452,zevA-BAC0453,zinT/yodA-BAC0457,zitB/ybgR-BAC0459,zntA/yhhO-BAC0461,zntR/yhdM-BAC0462,znuA/yebL-BAC0463,znuB/yebI-BAC0464,znuC/yebM-BAC0465,zraR/hydH-BAC0467,zupT/ygiE-BAC0469,zur/yjbK-BAC0470	NA	NA	NA	NA	NA	NA	NA	Didcot	Influent	2	NA	NA	NA	NA	NA
OX-WTW-136_2	RHBSTW-00626	RHBSTW-00626_2	Plasmid	WwTW-associated	109281	53.03	ecloacae	286	NA	NA	42	14	NA	IS1A,ISEc21	IncFIB(pECLA)_1_pECLA,IncFII(pECLA)_1_pECLA	copG-BAC0717,fecE-BAC0164,pcoA-BAC0303,pcoB-BAC0304,pcoC-BAC0305,pcoD-BAC0306,pcoE-BAC0307,pcoR-BAC0308,pcoS-BAC0309,silA-BAC0341,silB-BAC0342,silC-BAC0343,silE-BAC0344,silF-BAC0345,silP-BAC0346,silR-BAC0347,silS-BAC0348	-	MPF_F	-	non-mobilizable	PTU-E60	II	0.8750	Didcot	Influent	2	NA	NA	NA	NA	NA
OX-WTW-136_3	RHBSTW-00626	RHBSTW-00626_3	Plasmid	WwTW-associated	60264	52.85	ecloacae	286	NA	NA	63	10	NA	IS1X4,ISEc21,ISKpn26	IncN_1	NA	MOBF	MPF_T	MOBF	conjugative	PTU-N1	IV	1.0000	Didcot	Influent	2	NA	NA	NA	NA	NA
OX-WTW-136_4	RHBSTW-00626	RHBSTW-00626_4	Plasmid	WwTW-associated	4858	52.39	ecloacae	286	NA	NA	51	12	NA	NA	Col440II_1,ColRNAI_1	NA	MOBP,MOBP	-	MOBP	mobilizable	PTU-E3	V	0.9394	Didcot	Influent	2	NA	NA	NA	NA	NA
OX-WTW-136_5	RHBSTW-00626	RHBSTW-00626_5	Plasmid	WwTW-associated	4665	51.13	ecloacae	286	NA	NA	34	18	NA	NA	Col440II_1,ColRNAI_1	NA	MOBP,MOBP	-	MOBP	mobilizable	PTU-E3	V	0.8971	Didcot	Influent	2	NA	NA	NA	NA	NA
OX-WTW-136_6	RHBSTW-00626	RHBSTW-00626_6	Plasmid	WwTW-associated	4096	55.52	ecloacae	286	NA	NA	48	13	NA	NA	Col440I_1,Col440II_1	NA	MOBP	-	MOBP	mobilizable	PTU-E3	V	0.9242	Didcot	Influent	2	NA	NA	NA	NA	NA
OX-WTW-137_1	RHBSTW-00628	RHBSTW-00628_1	Chromosome	WwTW-associated	5041930	52.09	cfreundii	-	NA	NA	NA	NA	blaCMY	IS1A,IS4321R,IS5075,IS903B,ISEc36,ISEhe3,ISVsa3,Tn5403	NA	acn-BAC0003,acrA-BAC0005,acrB-BAC0006,acrD-BAC0563,acrE/envC-BAC0009,acrF/envD-BAC0010,actP/yjcG-BAC0564,arrA-BAC0709,arsB-BAC0577,arsC-BAC0583,arsC-BAC0584,arsH-BAC0034,arsR-BAC0588,baeR-BAC0039,baeS-BAC0040,bfrA-BAC0048,bhsA/ycfR/comC-BAC0049,comR/ycfQ-BAC0076,copA-BAC0725,corA-BAC0641,corB-BAC0643,corC-BAC0088,corD-BAC0644,cpxA-BAC0532,cueP-BAC0104,cueR/ybbI-BAC0105,cuiD-BAC0106,cutA-BAC0113,cutC-BAC0114,cutE/lnt-BAC0115,cutF/nlpE-BAC0116,czcR-BAC0125,dpsA-BAC0135,dsbB-BAC0137,dsbC-BAC0138,emmdR-BAC0146,emrA-BAC0147,emrB-BAC0148,emrD-3-BAC0534,emrD-BAC0149,emrR-BAC0559,emrY-BAC0153,evgA-BAC0154,fabI-BAC0156,fabV-BAC0159,fbpB-BAC0161,fetA/ybbL-BAC0165,fetB/ybbM-BAC0166,fieF/yiip-BAC0167,fpvA-BAC0169,G2alt-BAC0490,golT-BAC0183,hoxN-BAC0191,ibpA-BAC0194,ibpB-BAC0195,iclR-BAC0196,irlS-BAC0198,marA-BAC0560,marR-BAC0561,mdfA/cmr-BAC0208,mdtA/yegM-BAC0210,mdtB/yegN-BAC0211,mdtC/yegO-BAC0212,mdtI/ydgE-BAC0216,mdtJ/ebrB/ydgF-BAC0217,mdtK/ydhE-BAC0218,mdtM/yjiO-BAC0219,merA-BAC0651,mexT-BAC0244,mgtA-BAC0642,mntH/yfeP-BAC0251,mntP/yebN-BAC0252,mntR-BAC0253,modA-BAC0609,modC-BAC0611,modE-BAC0608,nfsA-BAC0540,nikR-BAC0275,ostA/lptD-BAC0296,pbrA-BAC0298,pbrR-BAC0301,perO-BAC0612,pfr-BAC0497,phoR-BAC0531,pitA-BAC0312,pmrB-BAC0488,pmrC-BAC0485,pstA-BAC0315,pstC-BAC0317,pstS-BAC0318,rcnA/yohM-BAC0330,rcnB/yohN-BAC0331,rcnR/yohL-BAC0332,recG-BAC0356,robA-BAC0334,rpoS-BAC0335,ruvB-BAC0293,ruvB-BAC0355,sitA-BAC0349,sitB-BAC0350,sitC-BAC0351,sitD-BAC0352,smdB-BAC0354,smvA/emrB-BAC0367,sodA-BAC0368,sodB-BAC0707,soxR-BAC0370,sugE-BAC0378,terC-BAC0388,tolC-BAC0393,ychH-BAC0434,yddg/emrE-BAC0435,ydeP-BAC0438,ygiW-BAC0445,yhcN-BAC0446,yieF-BAC0541,yodD-BAC0451,yqjH-BAC0452,zevA-BAC0453,zinT/yodA-BAC0457,zntA/yhhO-BAC0461,zntR/yhdM-BAC0462,znuA/yebL-BAC0463,znuB/yebI-BAC0464,znuC/yebM-BAC0465,zraP-BAC0466,zraS/hydG-BAC0468,zupT/ygiE-BAC0469,zur/yjbK-BAC0470	NA	NA	NA	NA	NA	NA	NA	Didcot	Influent	2	NA	NA	NA	NA	NA
OX-WTW-137_2	RHBSTW-00628	RHBSTW-00628_2	Plasmid	WwTW-associated	302400	48.8	cfreundii	-	NA	NA	25	24	NA	IS1R,IS30,IS4321R,IS903B,ISEcl1,ISKox1,ISKpn24,ISKpn26,ISSen4,Tn5403,TnEc1	RepA_1_pKPC-CAV1321	cadR-BAC0058,merA-BAC0652,merC-BAC0664,merD-BAC0666,merE-BAC0672,merP-BAC0678,merR-BAC0689,merT-BAC0233,pbrA-BAC0298,pbrB/pbrC-BAC0299,vexK-BAC0428,vmeU-BAC0525	MOBH	MPF_T	-	conjugative	PTU-E40	III	1.0000	Didcot	Influent	2	NA	NA	NA	NA	NA
OX-WTW-137_3	RHBSTW-00628	RHBSTW-00628_3	Plasmid	WwTW-associated	4386	53.53	cfreundii	-	NA	NA	94	7	NA	NA	Col(Ye4449)_1	NA	MOBP	-	-	mobilizable	-	-	1.0000	Didcot	Influent	2	NA	NA	NA	NA	NA
OX-WTW-137_4	RHBSTW-00628	RHBSTW-00628_4	Plasmid	WwTW-associated	2746	49.75	cfreundii	-	179	2	69	10	NA	NA	NA	NA	-	-	-	non-mobilizable	-	-	1.0000	Didcot	Influent	2	NA	NA	NA	NA	NA
OX-WTW-138_1	RHBSTW-00634	RHBSTW-00634_1	Chromosome	WwTW-associated	5959281	55.62	koxytoca	-	NA	NA	NA	NA	blaOXY,oqxA,oqxB	IS102,IS1N,ISEc33,ISSpu2	NA	acn-BAC0003,acrA-BAC0005,acrC-BAC0007,acrD-BAC0563,acrE/envC-BAC0009,acrF/envD-BAC0010,actP/yjcG-BAC0564,adeE-BAC0013,arsB-BAC0576,arsC-BAC0583,arsC-BAC0584,arsR-BAC0589,baeS-BAC0040,bepG-BAC0046,bfrA-BAC0048,bhsA/ycfR/comC-BAC0049,comR/ycfQ-BAC0076,copA-BAC0725,copS-BAC0637,corA-BAC0086,corB-BAC0643,corD-BAC0644,cpxA-BAC0532,cueR/ybbI-BAC0105,cuiD-BAC0106,cusA/ybdE-BAC0107,cusB-BAC0108,cusC/ylcB-BAC0109,cutA-BAC0113,cutC-BAC0114,cutE/lnt-BAC0115,cutF/nlpE-BAC0116,czcR-BAC0125,dsbA-BAC0136,dsbB-BAC0137,dsbC-BAC0138,eefA-BAC0494,emmdR-BAC0146,emrA-BAC0147,emrAsm-BAC0499,emrB-BAC0148,emrBsm-BAC0500,emrD-3-BAC0534,emrD-BAC0149,emrR-BAC0559,fabI-BAC0156,farR-BAC0505,fbpA-BAC0160,fbpB-BAC0161,fetA/ybbL-BAC0165,fetB/ybbM-BAC0166,fpvA-BAC0169,G2alt-BAC0490,hoxN-BAC0191,ibpA-BAC0194,ibpB-BAC0195,irlS-BAC0198,kdeA-BAC0491,kmrA-BAC0493,kpnE-BAC0476,kpnF-BAC0477,marR-BAC0561,mdtA/yegM-BAC0210,mdtB/yegN-BAC0211,mdtC/yegO-BAC0212,mdtK/ydhE-BAC0218,mdtM/yjiO-BAC0219,mgtA-BAC0087,mgtA-BAC0642,mntH/yfeP-BAC0251,mntP/yebN-BAC0252,mntR-BAC0253,modA-BAC0609,modC-BAC0611,modE-BAC0608,mtrF-BAC0260,nfsA-BAC0540,nikR-BAC0275,norB-BAC0283,oprM/oprK-BAC0292,oqxA-BAC0294,oqxB-BAC0295,ostA/lptD-BAC0296,perO-BAC0612,pfr-BAC0497,phoR-BAC0531,pitA-BAC0312,pmrB-BAC0488,pmrC-BAC0485,pstA-BAC0315,pstC-BAC0317,pstS-BAC0318,rcnA/yohM-BAC0330,rcnB/yohN-BAC0331,rcnR/yohL-BAC0332,recG-BAC0356,robA-BAC0334,rpoS-BAC0335,ruvB-BAC0293,ruvB-BAC0355,sitA-BAC0349,sitB-BAC0350,sitC-BAC0351,sitD-BAC0352,smdB-BAC0354,smfY-BAC0363,sodA-BAC0368,sodB-BAC0707,soxR-BAC0370,soxS-BAC0371,ssmE-BAC0377,sugE-BAC0378,tehA-BAC0384,tehB-BAC0385,terC-BAC0388,tolC-BAC0393,vmeI-BAC0519,vmeP-BAC0522,vmeU-BAC0525,ybtQ-BAC0433,ychH-BAC0434,yddg/emrE-BAC0435,ydeI-BAC0436,ydeP-BAC0438,yfeA-BAC0439,yfeD-BAC0442,ygiW-BAC0445,yieF-BAC0541,yodD-BAC0451,yqjH-BAC0452,zevA-BAC0453,zevB-BAC0454,zinT/yodA-BAC0457,zitB/ybgR-BAC0459,zntA/yhhO-BAC0461,zntR/yhdM-BAC0462,znuA/yebL-BAC0463,znuB/yebI-BAC0464,znuC/yebM-BAC0465,zraP-BAC0466,zraS/hydG-BAC0468,zur/yjbK-BAC0470	NA	NA	NA	NA	NA	NA	NA	Didcot	Influent	2	NA	NA	NA	NA	NA
OX-WTW-138_2	RHBSTW-00634	RHBSTW-00634_2	Plasmid	WwTW-associated	219226	51	koxytoca	-	NA	NA	NA	NA	NA	IS1B,ISEc33,ISKox1,ISKpn21,ISKpn34,ISSen4	IncFIB(K)_1_Kpn3	copG-BAC0717,fecE-BAC0164,pcoA-BAC0303,pcoB-BAC0304,pcoC-BAC0305,pcoD-BAC0306,pcoE-BAC0307,pcoR-BAC0308,pcoS-BAC0309,pstB-BAC0316,silA-BAC0341,silB-BAC0342,silC-BAC0343,silE-BAC0344,silF-BAC0345,silP-BAC0346,silR-BAC0347,silS-BAC0348,terA-BAC0386,terB-BAC0387,terC-BAC0388,terE-BAC0390,terW-BAC0391,terZ-BAC0392	MOBH	-	-	mobilizable	-	-	1.0000	Didcot	Influent	2	NA	NA	NA	NA	NA
OX-WTW-138_3	RHBSTW-00634	RHBSTW-00634_3	Plasmid	WwTW-associated	134986	52.63	koxytoca	-	NA	NA	NA	NA	NA	IS4321R,IS5075,IS903,ISEcl1,ISKpn21	IncFII(p14)_1_p14	cepA-BAC0061,merA-BAC0652,merC-BAC0664,merD-BAC0666,merE-BAC0672,merP-BAC0678,merR-BAC0689,merT-BAC0233	MOBF	MPF_F	-	conjugative	-	-	1.0000	Didcot	Influent	2	NA	NA	NA	NA	NA
OX-WTW-138_4	RHBSTW-00634	RHBSTW-00634_4	Plasmid	WwTW-associated	128344	52.04	koxytoca	-	NA	NA	NA	NA	NA	IS102,IS4321R,ISKpn21,ISKpn26,ISSen4,Tn5403	IncFIA(HI1)_1_HI1,IncFII_1_pKP91	nikB-BAC0271,nikC-BAC0272,nikD-BAC0273	MOBF,MOBF	MPF_F	-	conjugative	PTU-E64	II	1.0000	Didcot	Influent	2	NA	NA	NA	NA	NA
OX-WTW-138_5	RHBSTW-00634	RHBSTW-00634_5	Plasmid	WwTW-associated	113484	52.7	koxytoca	-	NA	NA	NA	NA	NA	IS1R,ISKpn26,ISSen4,Tn5403	IncFII(p14)_1_p14	vexK-BAC0428,vmeU-BAC0525	MOBF	MPF_F	-	conjugative	PTU-?	III	0.6667	Didcot	Influent	2	NA	NA	NA	NA	NA
OX-WTW-138_6	RHBSTW-00634	RHBSTW-00634_6	Plasmid	WwTW-associated	76134	48.53	koxytoca	-	NA	NA	NA	NA	NA	NA	IncFII_1_pKP91	NA	MOBF	-	-	mobilizable	-	-	1.0000	Didcot	Influent	2	NA	NA	NA	NA	NA
OX-WTW-138_7	RHBSTW-00634	RHBSTW-00634_7	Plasmid	WwTW-associated	75825	53.32	koxytoca	-	NA	NA	117	5	NA	ISKpn26	IncFII(Yp)_1_Yersenia	NA	MOBF	MPF_F	-	conjugative	PTU-E42	I	0.9091	Didcot	Influent	2	NA	NA	NA	NA	NA
OX-WTW-138_8	RHBSTW-00634	RHBSTW-00634_8	Plasmid	WwTW-associated	5754	50.49	koxytoca	-	NA	NA	NA	NA	NA	NA	Col440I_1,Col440II_1	NA	MOBP	-	MOB_unknown	mobilizable	PTU-E3	V	0.8485	Didcot	Influent	2	NA	NA	NA	NA	NA
OX-WTW-138_9	RHBSTW-00634	RHBSTW-00634_9	Plasmid	WwTW-associated	4163	48.93	koxytoca	-	NA	NA	128	5	NA	ISKpn34	Col440I_1	NA	-	-	-	non-mobilizable	PTU-E71	III	1.0000	Didcot	Influent	2	NA	NA	NA	NA	NA
OX-WTW-139_1	RHBSTW-00636	RHBSTW-00636_1	Chromosome	WwTW-associated	5306794	57.46	kpneumoniae	1380	NA	NA	NA	NA	aadA1,blaSHV-26,dfrA1,fosA10,oqxA,oqxB19,sat2	IS186B,IS1A,IS1R,IS4321R,ISEal1,ISEc21,ISEc8,ISKpn21	NA	acn-BAC0003,acrA-BAC0005,acrB-BAC0006,acrC-BAC0007,acrD-BAC0563,acrE/envC-BAC0009,acrF/envD-BAC0010,actP/yjcG-BAC0564,adeE-BAC0013,arsC-BAC0583,arsD-BAC0587,arsR-BAC0589,baeR-BAC0596,baeS-BAC0040,bfrA-BAC0048,bhsA/ycfR/comC-BAC0049,cepA-BAC0061,chrA-BAC0026,chrB-BAC0027,comR/ycfQ-BAC0076,copA-BAC0725,corA-BAC0086,corB-BAC0643,corD-BAC0644,cpxA-BAC0532,cueR/ybbI-BAC0105,cusA/ybdE-BAC0107,cusB-BAC0108,cusC/ylcB-BAC0109,cusF/cusX-BAC0110,cusR/ylcA-BAC0111,cusS-BAC0112,cutA-BAC0113,cutC-BAC0114,cutE/lnt-BAC0115,cutF/nlpE-BAC0116,dsbA-BAC0136,dsbB-BAC0137,dsbC-BAC0138,eefA-BAC0494,eefX-BAC0495,emmdR-BAC0146,emrA-BAC0147,emrB-BAC0148,emrBsm-BAC0500,emrCsm-BAC0501,emrD-BAC0149,emrR-BAC0559,emrY-BAC0153,fabI-BAC0156,farB-BAC0504,farR-BAC0505,fetA/ybbL-BAC0165,fetB/ybbM-BAC0166,fieF/yiip-BAC0167,fptA-BAC0168,G2alt-BAC0490,hoxN-BAC0191,ibpA-BAC0194,ibpB-BAC0195,kdeA-BAC0491,kexD-BAC0492,kpnE-BAC0476,kpnF-BAC0477,marA-BAC0560,marR-BAC0561,mdtA/yegM-BAC0210,mdtB/yegN-BAC0211,mdtC/yegO-BAC0212,mdtK/ydhE-BAC0218,mdtN/yjcR-BAC0220,mexJ-BAC0241,mexK-BAC0242,mntH/yfeP-BAC0251,mntP/yebN-BAC0252,mntR-BAC0253,modA-BAC0609,modC-BAC0611,modE-BAC0608,mtrA-BAC0256,nfsA-BAC0540,nikR-BAC0275,norB-BAC0283,opmD/nmpC-BAC0290,oqxA-BAC0294,oqxB-BAC0295,ostA/lptD-BAC0296,perO-BAC0612,pfr-BAC0497,phoR-BAC0531,pitA-BAC0312,pmrB-BAC0488,pmrC-BAC0485,pstA-BAC0315,pstC-BAC0317,pstS-BAC0318,rcnA/yohM-BAC0330,rcnB/yohN-BAC0331,rcnR/yohL-BAC0332,recG-BAC0356,robA-BAC0334,rpoS-BAC0335,ruvB-BAC0293,ruvB-BAC0355,sitA-BAC0349,sitB-BAC0350,sitC-BAC0351,sitD-BAC0352,smdB-BAC0354,smfY-BAC0363,sodA-BAC0368,sodB-BAC0707,soxR-BAC0370,sugE-BAC0378,tehA-BAC0384,tehB-BAC0385,terC-BAC0388,tolC-BAC0393,vceA-BAC0418,vmeU-BAC0525,vmeY-BAC0514,ybtP-BAC0432,ychH-BAC0434,yddg/emrE-BAC0435,ydeI-BAC0436,ydeP-BAC0438,yfeA-BAC0439,yfeD-BAC0442,ygiW-BAC0445,yieF-BAC0541,yodD-BAC0451,yqjH-BAC0452,zevA-BAC0453,zevB-BAC0454,zinT/yodA-BAC0457,zitB/ybgR-BAC0459,zntA/yhhO-BAC0461,zntR/yhdM-BAC0462,znuA/yebL-BAC0463,znuB/yebI-BAC0464,znuC/yebM-BAC0465,zraP-BAC0466,zraS/hydG-BAC0468,zupT/ygiE-BAC0469,zur/yjbK-BAC0470	NA	NA	NA	NA	NA	NA	NA	Didcot	Influent	2	NA	NA	NA	NA	NA
OX-WTW-139_2	RHBSTW-00636	RHBSTW-00636_2	Plasmid	WwTW-associated	193688	51.53	kpneumoniae	1380	NA	NA	NA	NA	NA	IS1A,IS1R,IS5,IS5075,ISEc21,ISEc33,ISKox1,ISKpn14,ISKpn21,ISKpn24,ISKpn3	IncFIB(K)_1_Kpn3,IncFII_1_pKP91	copG-BAC0717,fbpB-BAC0161,pcoA-BAC0303,pcoB-BAC0304,pcoC-BAC0305,pcoD-BAC0306,pcoE-BAC0307,pcoR-BAC0308,pcoS-BAC0309,silA-BAC0341,silB-BAC0342,silC-BAC0343,silE-BAC0344,silF-BAC0345,silP-BAC0346,silR-BAC0347,silS-BAC0348	-	MPF_F	-	non-mobilizable	-	-	1.0000	Didcot	Influent	2	NA	NA	NA	NA	NA
OX-WTW-139_3	RHBSTW-00636	RHBSTW-00636_3	Plasmid	WwTW-associated	171701	52.83	kpneumoniae	1380	NA	NA	NA	NA	NA	IS102,IS186B,IS1B,IS5,ISKox1,ISKpn14,ISKpn26,Tn5403	IncFII_1_pKP91	chrA-BAC0026,chrB-BAC0027,ncrA-BAC0263,ncrB-BAC0264,ncrC-BAC0265,ncrY-BAC0266	MOBF,MOBF	MPF_F	-	conjugative	PTU-FK	III	0.9766	Didcot	Influent	2	NA	NA	NA	NA	NA
OX-WTW-139_4	RHBSTW-00636	RHBSTW-00636_4	Plasmid	WwTW-associated	107685	49.36	kpneumoniae	1380	NA	NA	246	3	NA	NA	NA	NA	-	-	-	non-mobilizable	-	-	1.0000	Didcot	Influent	2	NA	NA	NA	NA	NA
OX-WTW-139_5	RHBSTW-00636	RHBSTW-00636_5	Plasmid	WwTW-associated	5783	47.41	kpneumoniae	1380	NA	NA	49	13	NA	NA	Col440I_1	NA	-	-	-	non-mobilizable	PTU-E71	III	1.0000	Didcot	Influent	2	NA	NA	NA	NA	NA
OX-WTW-139_6	RHBSTW-00636	RHBSTW-00636_6	Plasmid	WwTW-associated	5525	50.44	kpneumoniae	1380	NA	NA	NA	NA	NA	NA	NA	NA	-	-	-	non-mobilizable	-	-	1.0000	Didcot	Influent	2	NA	NA	NA	NA	NA
OX-WTW-139_7	RHBSTW-00636	RHBSTW-00636_7	Plasmid	WwTW-associated	4416	36.32	kpneumoniae	1380	NA	NA	247	3	NA	NA	NA	NA	-	-	-	non-mobilizable	-	-	1.0000	Didcot	Influent	2	NA	NA	NA	NA	NA
OX-WTW-139_8	RHBSTW-00636	RHBSTW-00636_8	Plasmid	WwTW-associated	4018	53.29	kpneumoniae	1380	NA	NA	102	6	NA	NA	ColRNAI_1	NA	MOBP	-	MOB_unknown	mobilizable	PTU-E3	V	0.7222	Didcot	Influent	2	NA	NA	NA	NA	NA
OX-WTW-139_9	RHBSTW-00636	RHBSTW-00636_9	Plasmid	WwTW-associated	1916	51.46	kpneumoniae	1380	NA	NA	65	10	NA	NA	Col440I_1	NA	-	-	MOBP	mobilizable	PTU-E76	III	0.7500	Didcot	Influent	2	NA	NA	NA	NA	NA
OX-WTW-140_1	RHBSTW-00642	RHBSTW-00642_1	Chromosome	WwTW-associated	5032884	54.96	ecloacae	286	NA	NA	NA	NA	blaACT-23,fosA,oqxA,oqxB	IS1B,IS1X4,ISEcl1	NA	acn-BAC0003,acrA-BAC0005,acrB-BAC0006,acrC-BAC0007,acrD/yffA-BAC0008,acrE/envC-BAC0009,acrF/envD-BAC0010,acrR/ybaH-BAC0011,actP/yjcG-BAC0564,adeE-BAC0013,arsB-BAC0578,arsC-BAC0582,arsC-BAC0583,baeR-BAC0596,baeS-BAC0040,bepG-BAC0046,bfrA-BAC0048,bhsA/ycfR/comC-BAC0049,cepA-BAC0061,comR/ycfQ-BAC0076,copA-BAC0725,corA-BAC0641,corB-BAC0643,corC-BAC0088,corD-BAC0644,cpxA-BAC0532,cueR/ybbI-BAC0105,cusA/ybdE-BAC0107,cusB-BAC0108,cutA-BAC0113,cutC-BAC0114,cutE/lnt-BAC0115,cutF/nlpE-BAC0116,czcR-BAC0125,dsbA-BAC0136,dsbB-BAC0137,dsbC-BAC0138,eefA-BAC0494,emhR-BAC0145,emmdR-BAC0146,emrAsm-BAC0499,emrCsm-BAC0501,emrD-BAC0149,emrR-BAC0559,evgA-BAC0154,fabI-BAC0156,farR-BAC0505,fetA/ybbL-BAC0165,fetB/ybbM-BAC0166,fieF/yiip-BAC0167,fpvA-BAC0169,G2alt-BAC0490,glpF-BAC0181,hoxN-BAC0191,ibpA-BAC0194,ibpB-BAC0195,kpnE-BAC0476,marR-BAC0561,mdfA/cmr-BAC0208,mdtA/yegM-BAC0210,mdtB/yegN-BAC0211,mdtC/yegO-BAC0212,mdtI/ydgE-BAC0216,mdtK/ydhE-BAC0218,mntA/ytgA-BAC0250,mntH/yfeP-BAC0251,mntP/yebN-BAC0252,mntR-BAC0253,modA-BAC0609,modC-BAC0611,modE-BAC0608,mtrF-BAC0260,nfsA-BAC0540,norB-BAC0283,oprM/oprK-BAC0292,oprN-BAC0562,oqxA-BAC0294,oqxB-BAC0295,ostA/lptD-BAC0296,perO-BAC0612,pfr-BAC0497,phoB-BAC0530,phoR-BAC0531,pitA-BAC0312,pmrB-BAC0488,pmrC-BAC0485,pstA-BAC0315,pstC-BAC0317,pstS-BAC0318,rcnB/yohN-BAC0331,recG-BAC0356,robA-BAC0334,rpoS-BAC0335,ruvB-BAC0293,ruvB-BAC0355,sitA-BAC0349,sitC-BAC0351,sitD-BAC0352,smdB-BAC0354,smvA/emrB-BAC0367,sodA-BAC0368,sodB-BAC0707,soxR-BAC0370,soxS-BAC0371,sugE-BAC0378,tehA-BAC0384,tehB-BAC0385,tolC-BAC0393,vmeI-BAC0519,vmeU-BAC0525,ybtP-BAC0432,ychH-BAC0434,yddg/emrE-BAC0435,ydeI-BAC0436,yfeD-BAC0442,ygiW-BAC0445,yhcN-BAC0446,yieF-BAC0541,yodD-BAC0451,yqjH-BAC0452,zevA-BAC0453,zinT/yodA-BAC0457,zitB/ybgR-BAC0459,zntA/yhhO-BAC0461,zntR/yhdM-BAC0462,znuA/yebL-BAC0463,znuB/yebI-BAC0464,znuC/yebM-BAC0465,zupT/ygiE-BAC0469,zur/yjbK-BAC0470	NA	NA	NA	NA	NA	NA	NA	Didcot	Effluent	2	NA	NA	NA	NA	NA
OX-WTW-140_2	RHBSTW-00642	RHBSTW-00642_2	Plasmid	WwTW-associated	93159	52.6	ecloacae	286	NA	NA	42	14	NA	IS1A	IncFIB(pECLA)_1_pECLA,IncFII(pECLA)_1_pECLA	copG-BAC0717,fecE-BAC0164,pcoA-BAC0303,pcoB-BAC0304,pcoC-BAC0305,pcoD-BAC0306,pcoE-BAC0307,pcoR-BAC0308,pcoS-BAC0309,silA-BAC0341,silB-BAC0342,silC-BAC0343,silE-BAC0344,silF-BAC0345,silP-BAC0346,silR-BAC0347,silS-BAC0348	-	MPF_F	-	non-mobilizable	PTU-E60	II	1.0000	Didcot	Effluent	2	NA	NA	NA	NA	NA
OX-WTW-140_3	RHBSTW-00642	RHBSTW-00642_3	Plasmid	WwTW-associated	87741	53.81	ecloacae	286	NA	NA	NA	NA	NA	IS1X2,IS1X3,IS903,ISKox1,ISKpn24,ISKpn26	IncR_1	NA	-	-	MOBF	mobilizable	-	-	1.0000	Didcot	Effluent	2	NA	NA	NA	NA	NA
OX-WTW-140_4	RHBSTW-00642	RHBSTW-00642_4	Plasmid	WwTW-associated	4858	52.37	ecloacae	286	NA	NA	51	12	NA	NA	Col440II_1,ColRNAI_1	NA	MOBP	-	MOBP	mobilizable	PTU-E3	V	0.8333	Didcot	Effluent	2	NA	NA	NA	NA	NA
OX-WTW-140_5	RHBSTW-00642	RHBSTW-00642_5	Plasmid	WwTW-associated	2495	51.46	ecloacae	286	NA	NA	28	21	NA	NA	ColRNAI_1	NA	-	-	MOB_unknown	mobilizable	PTU-E76	III	0.5238	Didcot	Effluent	2	NA	NA	NA	NA	NA
OX-WTW-140_6	RHBSTW-00642	RHBSTW-00642_6	Plasmid	WwTW-associated	1329	39.8	ecloacae	286	NA	NA	NA	NA	NA	NA	NA	NA	-	-	-	non-mobilizable	-	-	1.0000	Didcot	Effluent	2	NA	NA	NA	NA	NA
OX-WTW-141_1	RHBSTW-00646	RHBSTW-00646_1	Chromosome	WwTW-associated	5133694	50.47	ecoli	73	NA	NA	NA	NA	blaEC-5	IS1203,IS200C,IS30,IS629,IS630,IS682,ISEc13,ISEc16,ISEc20,ISEc39,ISEc41,ISEc42,ISEc45,ISSfl8	NA	acn-BAC0003,acrA-BAC0005,acrD/yffA-BAC0008,acrE/envC-BAC0009,acrF/envD-BAC0010,actP/yjcG-BAC0564,arsC-BAC0582,arsC-BAC0583,asr-BAC0038,baeS-BAC0040,bfrA-BAC0048,bhsA/ycfR/comC-BAC0049,comR/ycfQ-BAC0076,copA-BAC0725,copS-BAC0752,corA-BAC0086,corB-BAC0643,corD-BAC0644,cpxA-BAC0532,cueO-BAC0103,cueR/ybbI-BAC0105,cusA/ybdE-BAC0107,cusB-BAC0108,cusC/ylcB-BAC0109,cusF/cusX-BAC0110,cusR/ylcA-BAC0111,cusS-BAC0112,cutA-BAC0113,cutC-BAC0114,cutE/lnt-BAC0115,cutF/nlpE-BAC0116,czcR-BAC0125,dsbA-BAC0136,dsbB-BAC0137,dsbC-BAC0138,eefA-BAC0494,emmdR-BAC0146,emrA-BAC0147,emrB-BAC0148,emrD-BAC0149,emrE/mvrC-BAC0150,emrK-BAC0151,emrY-BAC0153,evgA-BAC0154,evgS-BAC0155,fabI-BAC0156,fetA/ybbL-BAC0165,fetB/ybbM-BAC0166,fieF/yiip-BAC0167,fptA-BAC0168,G2alt-BAC0490,gadA-BAC0172,gadB-BAC0173,gadC/xasA-BAC0174,gadE/yhiE-BAC0175,gadW/yhiW-BAC0176,gadX-BAC0177,glpF-BAC0181,hdeA/yhiB-BAC0185,hdeB/yhiC-BAC0186,ibpA-BAC0194,ibpB-BAC0195,marA-BAC0560,marR-BAC0561,mdfA/cmr-BAC0208,mdtA/yegM-BAC0210,mdtB/yegN-BAC0211,mdtC/yegO-BAC0212,mdtE/yhiU-BAC0213,mdtF/yhiV-BAC0214,mdtG/yceE-BAC0215,mdtI/ydgE-BAC0216,mdtJ/ebrB/ydgF-BAC0217,mdtK/ydhE-BAC0218,mdtN/yjcR-BAC0220,merA-BAC0651,mexT-BAC0244,mgtA-BAC0087,mntH/yfeP-BAC0251,mntP/yebN-BAC0252,mntR-BAC0253,modA-BAC0609,modC-BAC0611,modE-BAC0608,mtrA-BAC0256,nfsA-BAC0540,nikR-BAC0275,oprM/oprK-BAC0292,ostA/lptD-BAC0296,perO-BAC0612,pfr-BAC0497,phoR-BAC0531,pmrB-BAC0488,pmrC-BAC0485,pmrG-BAC0486,pstA-BAC0315,pstC-BAC0317,pstS-BAC0318,rcnA/yohM-BAC0330,rcnB/yohN-BAC0331,rcnR/yohL-BAC0332,recG-BAC0356,rpoS-BAC0335,ruvB-BAC0293,ruvB-BAC0355,sitA-BAC0349,sitB-BAC0350,sitC-BAC0351,sitD-BAC0352,smdB-BAC0354,sodA-BAC0368,sodB-BAC0707,soxR-BAC0370,soxS-BAC0371,sugE-BAC0378,tehA-BAC0384,tehB-BAC0385,terC-BAC0388,tolC-BAC0393,ybtQ-BAC0433,ychH-BAC0434,yddg/emrE-BAC0435,ydeO-BAC0437,ydeP-BAC0438,ygiW-BAC0445,yhcN-BAC0446,yieF-BAC0541,yjaA-BAC0447,ymgB/ariR-BAC0450,yodD-BAC0451,yqjH-BAC0452,zinT/yodA-BAC0457,zntA/yhhO-BAC0461,zntR/yhdM-BAC0462,znuA/yebL-BAC0463,znuB/yebI-BAC0464,znuC/yebM-BAC0465,zraP-BAC0466,zraS/hydG-BAC0468,zupT/ygiE-BAC0469,zur/yjbK-BAC0470	NA	NA	NA	NA	NA	NA	NA	Didcot	Effluent	2	NA	NA	NA	NA	NA
OX-WTW-141_2	RHBSTW-00646	RHBSTW-00646_2	Plasmid	WwTW-associated	118132	51.59	ecoli	73	32	4	15	38	aadA1,blaSHV-1,qacEdelta1,sul1	IS1R,ISEc10,ISKpn26	Col156_1,IncFIB(AP001918)_1,IncFIC(FII)_1	qacEdelta1-BAC0323	MOBF,MOBP	MPF_F	MOBF	conjugative	PTU-FE	III	1.0000	Didcot	Effluent	2	NA	NA	NA	NA	NA
OX-WTW-142_1	RHBSTW-00651	RHBSTW-00651_1	Chromosome	WwTW-associated	5672105	56.01	koxytoca	186	NA	NA	NA	NA	blaOXY,oqxA,oqxB	IS4321R,IS5075,ISSen4	NA	acn-BAC0003,acrA-BAC0005,acrB-BAC0006,acrC-BAC0007,acrD-BAC0563,acrE/envC-BAC0009,acrF/envD-BAC0010,actP/yjcG-BAC0564,amvA-BAC0025,arsB-BAC0576,arsC-BAC0583,arsC-BAC0584,arsR-BAC0589,baeS-BAC0040,bfrA-BAC0048,bhsA/ycfR/comC-BAC0049,comR/ycfQ-BAC0076,copA-BAC0725,copS-BAC0637,corA-BAC0086,corB-BAC0643,corC-BAC0088,corD-BAC0644,cpxA-BAC0532,cueR/ybbI-BAC0105,cuiD-BAC0106,cusA/ybdE-BAC0107,cusB-BAC0108,cutA-BAC0113,cutC-BAC0114,cutE/lnt-BAC0115,cutF/nlpE-BAC0116,dsbA-BAC0136,dsbB-BAC0137,dsbC-BAC0138,eefA-BAC0494,emmdR-BAC0146,emrA-BAC0147,emrAsm-BAC0499,emrB-BAC0148,emrD-3-BAC0534,emrD-BAC0149,emrR-BAC0559,fabI-BAC0156,farR-BAC0505,fbpA-BAC0160,fbpB-BAC0161,fetA/ybbL-BAC0165,fetB/ybbM-BAC0166,fptA-BAC0168,fpvA-BAC0169,G2alt-BAC0490,hoxN-BAC0191,ibpA-BAC0194,ibpB-BAC0195,irlS-BAC0198,kdeA-BAC0491,kmrA-BAC0493,kpnE-BAC0476,kpnF-BAC0477,marR-BAC0561,mdtA/yegM-BAC0210,mdtB/yegN-BAC0211,mdtC/yegO-BAC0212,mdtK/ydhE-BAC0218,mdtM/yjiO-BAC0219,mgtA-BAC0087,mgtA-BAC0642,mntH/yfeP-BAC0251,mntP/yebN-BAC0252,mntR-BAC0253,modA-BAC0609,modC-BAC0600,modC-BAC0611,modE-BAC0608,mtrF-BAC0260,nfsA-BAC0540,nikR-BAC0275,norB-BAC0283,oprM/oprK-BAC0292,oqxA-BAC0294,oqxB-BAC0295,ostA/lptD-BAC0296,perO-BAC0612,pfr-BAC0497,phoR-BAC0531,pitA-BAC0312,pmrB-BAC0488,pmrC-BAC0485,pstA-BAC0315,pstC-BAC0317,pstS-BAC0318,rcnA/yohM-BAC0330,rcnB/yohN-BAC0331,rcnR/yohL-BAC0332,recG-BAC0356,robA-BAC0334,rpoS-BAC0335,ruvB-BAC0293,ruvB-BAC0355,sitA-BAC0349,sitB-BAC0350,sitC-BAC0351,sitD-BAC0352,smdB-BAC0354,smfY-BAC0363,sodA-BAC0368,sodB-BAC0707,soxR-BAC0370,soxS-BAC0371,ssmE-BAC0377,sugE-BAC0378,tehA-BAC0384,tehB-BAC0385,terC-BAC0388,tolC-BAC0393,vceC-BAC0420,vmeI-BAC0519,vmeP-BAC0522,vmeU-BAC0525,ybtP-BAC0432,ychH-BAC0434,yddg/emrE-BAC0435,ydeI-BAC0436,ydeP-BAC0438,yfeA-BAC0439,yfeD-BAC0442,ygiW-BAC0445,yieF-BAC0541,yodD-BAC0451,yqjH-BAC0452,zevA-BAC0453,zevB-BAC0454,zinT/yodA-BAC0457,zitB/ybgR-BAC0459,zntA/yhhO-BAC0461,zntR/yhdM-BAC0462,znuA/yebL-BAC0463,znuB/yebI-BAC0464,znuC/yebM-BAC0465,zraP-BAC0466,zraS/hydG-BAC0468,zur/yjbK-BAC0470	NA	NA	NA	NA	NA	NA	NA	Didcot	Effluent	2	NA	NA	NA	NA	NA
OX-WTW-142_2	RHBSTW-00651	RHBSTW-00651_2	Plasmid	WwTW-associated	229743	52.3	koxytoca	186	NA	NA	56	11	NA	IS102,IS1A,IS1X2,ISEc21,ISKpn14,ISKpn24,ISKpn26,ISKpn28,ISKpn34	IncFIB(K)_1_Kpn3,IncFII_1_pKP91	chrA-BAC0026,chrB-BAC0027,copG-BAC0717,ncrA-BAC0263,ncrB-BAC0264,ncrC-BAC0265,ncrY-BAC0266,pcoA-BAC0303,pcoB-BAC0304,pcoC-BAC0305,pcoD-BAC0306,pcoE-BAC0307,pcoR-BAC0308,pcoS-BAC0309,silA-BAC0341,silB-BAC0342,silC-BAC0343,silE-BAC0344,silF-BAC0345,silP-BAC0346,silR-BAC0347,silS-BAC0348	MOBF,MOBF	MPF_F	-	conjugative	PTU-FK	III	1.0000	Didcot	Effluent	2	NA	NA	NA	NA	NA
OX-WTW-142_3	RHBSTW-00651	RHBSTW-00651_3	Plasmid	WwTW-associated	64431	54.6	koxytoca	186	NA	NA	175	3	NA	NA	IncFII(Yp)_1_Yersenia	NA	MOBF	MPF_F	-	conjugative	PTU-E42	I	1.0000	Didcot	Effluent	2	NA	NA	NA	NA	NA
OX-WTW-142_4	RHBSTW-00651	RHBSTW-00651_4	Plasmid	WwTW-associated	9509	51.46	koxytoca	186	NA	NA	NA	NA	NA	Tn5403	Col440I_1	NA	-	-	-	non-mobilizable	PTU-E42	I	1.0000	Didcot	Effluent	2	NA	NA	NA	NA	NA
OX-WTW-142_5	RHBSTW-00651	RHBSTW-00651_5	Plasmid	WwTW-associated	8123	49.64	koxytoca	186	NA	NA	NA	NA	NA	Tn5403	ColRNAI_1	NA	-	-	-	non-mobilizable	-	-	1.0000	Didcot	Effluent	2	NA	NA	NA	NA	NA
OX-WTW-142_6	RHBSTW-00651	RHBSTW-00651_6	Plasmid	WwTW-associated	5177	37.24	koxytoca	186	NA	NA	NA	NA	NA	NA	NA	NA	MOBQ	-	-	mobilizable	-	-	1.0000	Didcot	Effluent	2	NA	NA	NA	NA	NA
OX-WTW-142_7	RHBSTW-00651	RHBSTW-00651_7	Plasmid	WwTW-associated	3677	32.23	koxytoca	186	NA	NA	NA	NA	NA	NA	NA	NA	-	-	-	non-mobilizable	-	-	1.0000	Didcot	Effluent	2	NA	NA	NA	NA	NA
OX-WTW-142_8	RHBSTW-00651	RHBSTW-00651_8	Plasmid	WwTW-associated	3293	46.04	koxytoca	186	NA	NA	NA	NA	NA	NA	Col440I_1	NA	-	-	-	non-mobilizable	PTU-E71	III	1.0000	Didcot	Effluent	2	NA	NA	NA	NA	NA
OX-WTW-143_1	RHBSTW-00658	RHBSTW-00658_1	Chromosome	WwTW-associated	5044080	51.6	cfreundii	22	NA	NA	NA	NA	blaCMY-48,sul2	IS1B,IS26,IS4321R,IS903B,ISEc17,ISEc36,ISVsa3	NA	acn-BAC0003,acrA-BAC0005,acrB-BAC0006,acrD-BAC0563,acrE/envC-BAC0009,acrF/envD-BAC0010,actP/yjcG-BAC0564,arrA-BAC0709,arsA-BAC0571,arsB-BAC0577,arsB-BAC0578,arsB-BAC0579,arsC-BAC0583,arsD-BAC0587,arsP-BAC0036,arsR-BAC0589,baeR-BAC0039,baeS-BAC0040,bcr-BAC0041,bfrA-BAC0048,bhsA/ycfR/comC-BAC0049,comR/ycfQ-BAC0076,copA-BAC0725,copG-BAC0717,copS-BAC0752,corA-BAC0641,corB-BAC0643,corC-BAC0088,corD-BAC0644,cpxA-BAC0532,cueO-BAC0103,cueP-BAC0104,cueR/ybbI-BAC0105,cuiD-BAC0106,cusA/ybdE-BAC0107,cusB-BAC0108,cusC/ylcB-BAC0109,cusF/cusX-BAC0110,cusR/ylcA-BAC0111,cusS-BAC0112,cutA-BAC0113,cutC-BAC0114,cutE/lnt-BAC0115,cutF/nlpE-BAC0116,dsbB-BAC0137,dsbC-BAC0138,emmdR-BAC0146,emrA-BAC0147,emrB-BAC0148,emrD-BAC0149,emrE/mvrC-BAC0150,emrR-BAC0559,emrY-BAC0153,fabI-BAC0156,fabV-BAC0159,fbpB-BAC0161,fetA/ybbL-BAC0165,fetB/ybbM-BAC0166,fieF/yiip-BAC0167,fptA-BAC0168,fpvA-BAC0169,G2alt-BAC0490,hoxN-BAC0191,ibpA-BAC0194,ibpB-BAC0195,kpnF-BAC0477,marA-BAC0560,marR-BAC0561,mdfA/cmr-BAC0208,mdtA/yegM-BAC0210,mdtB/yegN-BAC0211,mdtC/yegO-BAC0212,mdtE/yhiU-BAC0213,mdtF/yhiV-BAC0214,mdtJ/ebrB/ydgF-BAC0217,mdtK/ydhE-BAC0218,mdtM/yjiO-BAC0219,mdtN/yjcR-BAC0220,merA-BAC0651,mexT-BAC0244,mgtA-BAC0642,mntH/yfeP-BAC0251,mntP/yebN-BAC0252,mntR-BAC0253,modA-BAC0609,modC-BAC0611,modE-BAC0608,nfsA-BAC0540,nikR-BAC0275,ostA/lptD-BAC0296,pcoA-BAC0303,pcoB-BAC0304,pcoC-BAC0305,pcoD-BAC0306,pcoE-BAC0307,pcoR-BAC0308,pcoS-BAC0309,perO-BAC0612,pfr-BAC0497,phoR-BAC0531,pitA-BAC0312,pmrB-BAC0488,pmrC-BAC0485,pstA-BAC0315,pstC-BAC0317,pstS-BAC0318,rcnA/yohM-BAC0330,rcnB/yohN-BAC0331,rcnR/yohL-BAC0332,recG-BAC0356,robA-BAC0334,rpoS-BAC0335,ruvB-BAC0293,ruvB-BAC0355,silA-BAC0341,silB-BAC0342,silC-BAC0343,silE-BAC0344,silF-BAC0345,silR-BAC0347,silS-BAC0348,sitA-BAC0349,sitB-BAC0350,sitC-BAC0351,sitD-BAC0352,smdB-BAC0354,smfY-BAC0363,smvA/emrB-BAC0367,sodA-BAC0368,sodB-BAC0707,soxR-BAC0370,ssmE-BAC0377,sugE-BAC0378,tehA-BAC0384,tehB-BAC0385,terC-BAC0388,tolC-BAC0393,troB-BAC0400,vexK-BAC0428,vmeU-BAC0525,ybtP-BAC0432,ychH-BAC0434,yddg/emrE-BAC0435,ydeP-BAC0438,yfeB-BAC0440,ygiW-BAC0445,yhcN-BAC0446,yieF-BAC0541,ymgB/ariR-BAC0450,yodD-BAC0451,yqjH-BAC0452,zevA-BAC0453,zinT/yodA-BAC0457,zitB/ybgR-BAC0459,zntA/yhhO-BAC0461,zntR/yhdM-BAC0462,znuA/yebL-BAC0463,znuB/yebI-BAC0464,znuC/yebM-BAC0465,zraP-BAC0466,zraS/hydG-BAC0468,zupT/ygiE-BAC0469,zur/yjbK-BAC0470	NA	NA	NA	NA	NA	NA	NA	Didcot	Effluent	2	NA	NA	NA	NA	NA
OX-WTW-143_2	RHBSTW-00658	RHBSTW-00658_2	Plasmid	WwTW-associated	109317	52.66	cfreundii	22	NA	NA	NA	NA	NA	IS1N,IS1X4,IS5,IS903B,ISEcl1,ISKpn26,Tn5403	IncFIB(K)_1_Kpn3	arsA-BAC0030,arsB-BAC0577,arsC-BAC0584,arsD-BAC0587,arsR-BAC0591,merA-BAC0652,merC-BAC0664,merD-BAC0666,merP-BAC0678,merR-BAC0689,merT-BAC0233	-	MPF_F	MOBF	mobilizable	PTU-?	III	0.6667	Didcot	Effluent	2	NA	NA	NA	NA	NA
OX-WTW-143_3	RHBSTW-00658	RHBSTW-00658_3	Plasmid	WwTW-associated	7720	48.98	cfreundii	22	NA	NA	NA	NA	NA	NA	Col440II_1	NA	MOBP	-	MOB_unknown	mobilizable	PTU-E3	V	0.9118	Didcot	Effluent	2	NA	NA	NA	NA	NA
OX-WTW-143_4	RHBSTW-00658	RHBSTW-00658_4	Plasmid	WwTW-associated	5631	49.88	cfreundii	22	NA	NA	NA	NA	NA	NA	NA	NA	MOBP	-	-	mobilizable	-	-	1.0000	Didcot	Effluent	2	NA	NA	NA	NA	NA
OX-WTW-143_5	RHBSTW-00658	RHBSTW-00658_5	Plasmid	WwTW-associated	3576	45.02	cfreundii	22	NA	NA	NA	NA	NA	NA	ColRNAI_1	NA	-	-	-	non-mobilizable	-	-	1.0000	Didcot	Effluent	2	NA	NA	NA	NA	NA
OX-WTW-144_1	RHBSTW-00667	RHBSTW-00667_1	Chromosome	WwTW-associated	5054623	52.01	cfreundii	-	NA	NA	NA	NA	blaCMY	IS102,IS4321R,IS5075,IS903B,ISEhe3,ISRaq1	NA	acn-BAC0003,acrA-BAC0005,acrB-BAC0006,acrD-BAC0563,acrE/envC-BAC0009,acrF/envD-BAC0010,actP/yjcG-BAC0564,arrA-BAC0709,arsB-BAC0577,arsC-BAC0583,arsC-BAC0584,arsH-BAC0034,arsR-BAC0588,baeR-BAC0039,baeS-BAC0040,bfrA-BAC0048,bhsA/ycfR/comC-BAC0049,comR/ycfQ-BAC0076,copA-BAC0725,corA-BAC0641,corB-BAC0643,corC-BAC0088,corD-BAC0644,cpxA-BAC0532,cueO-BAC0103,cueP-BAC0104,cueR/ybbI-BAC0105,cuiD-BAC0106,cutA-BAC0113,cutC-BAC0114,cutE/lnt-BAC0115,cutF/nlpE-BAC0116,czcR-BAC0125,dpsA-BAC0135,dsbB-BAC0137,dsbC-BAC0138,emmdR-BAC0146,emrA-BAC0147,emrB-BAC0148,emrD-3-BAC0534,emrD-BAC0149,emrR-BAC0559,emrY-BAC0153,evgA-BAC0154,fabI-BAC0156,fabV-BAC0159,fbpB-BAC0161,fetA/ybbL-BAC0165,fetB/ybbM-BAC0166,fieF/yiip-BAC0167,fpvA-BAC0169,G2alt-BAC0490,hoxN-BAC0191,ibpA-BAC0194,ibpB-BAC0195,iclR-BAC0196,irlS-BAC0198,marA-BAC0560,marR-BAC0561,mdfA/cmr-BAC0208,mdtA/yegM-BAC0210,mdtB/yegN-BAC0211,mdtC-BAC0647,mdtI/ydgE-BAC0216,mdtJ/ebrB/ydgF-BAC0217,mdtK/ydhE-BAC0218,mdtM/yjiO-BAC0219,merA-BAC0651,mexT-BAC0244,mgtA-BAC0642,mntH/yfeP-BAC0251,mntP/yebN-BAC0252,mntR-BAC0253,modA-BAC0609,modC-BAC0611,modE-BAC0608,nfsA-BAC0540,nikR-BAC0275,ostA/lptD-BAC0296,pbrA-BAC0298,pbrR-BAC0301,perO-BAC0612,pfr-BAC0497,phoR-BAC0531,pitA-BAC0312,pmrB-BAC0488,pmrC-BAC0485,pstA-BAC0315,pstC-BAC0317,pstS-BAC0318,rcnA/yohM-BAC0330,rcnB/yohN-BAC0331,rcnR/yohL-BAC0332,recG-BAC0356,robA-BAC0334,rpoS-BAC0335,ruvB-BAC0293,ruvB-BAC0355,sitA-BAC0349,sitB-BAC0350,sitC-BAC0351,sitD-BAC0352,smdB-BAC0354,smvA/emrB-BAC0367,sodA-BAC0368,sodB-BAC0707,soxR-BAC0370,sugE-BAC0378,tehA-BAC0384,tehB-BAC0385,terC-BAC0388,tolC-BAC0393,troB-BAC0400,ybtP-BAC0432,ychH-BAC0434,yddg/emrE-BAC0435,ydeP-BAC0438,ygiW-BAC0445,yhcN-BAC0446,yieF-BAC0541,yodD-BAC0451,yqjH-BAC0452,zevA-BAC0453,zinT/yodA-BAC0457,zntA/yhhO-BAC0461,zntR/yhdM-BAC0462,znuA/yebL-BAC0463,znuB/yebI-BAC0464,znuC/yebM-BAC0465,zraP-BAC0466,zraS/hydG-BAC0468,zupT/ygiE-BAC0469,zur/yjbK-BAC0470	NA	NA	NA	NA	NA	NA	NA	Witney	Influent	2	NA	NA	NA	NA	NA
OX-WTW-144_2	RHBSTW-00667	RHBSTW-00667_2	Plasmid	WwTW-associated	297824	48.8	cfreundii	-	180	2	25	24	NA	IS1R,IS30,IS4321R,IS903B,ISEc33,ISKpn21,ISKpn24,ISKpn26,ISSen4,Tn5403,TnEc1	RepA_1_pKPC-CAV1321	cadR-BAC0058,merA-BAC0652,merC-BAC0664,merD-BAC0666,merE-BAC0672,merP-BAC0678,merR-BAC0689,merT-BAC0233,pbrA-BAC0298,pbrB/pbrC-BAC0299,vexK-BAC0428,vmeU-BAC0525	MOBH	MPF_T	-	conjugative	PTU-E40	III	1.0000	Witney	Influent	2	NA	NA	NA	NA	NA
OX-WTW-144_3	RHBSTW-00667	RHBSTW-00667_3	Plasmid	WwTW-associated	4386	53.53	cfreundii	-	NA	NA	94	7	NA	NA	Col(Ye4449)_1	NA	MOBP	-	-	mobilizable	-	-	1.0000	Witney	Influent	2	NA	NA	NA	NA	NA
OX-WTW-144_4	RHBSTW-00667	RHBSTW-00667_4	Plasmid	WwTW-associated	3724	32.36	cfreundii	-	NA	NA	NA	NA	NA	NA	NA	NA	-	-	-	non-mobilizable	-	-	1.0000	Witney	Influent	2	NA	NA	NA	NA	NA
OX-WTW-145_1	RHBSTW-00668	RHBSTW-00668_1	Chromosome	WwTW-associated	4918388	55.06	ecloacae	-	NA	NA	NA	NA	blaACT-23,fosA,oqxA,oqxB	ISEc33,ISKpn24	pENTAS02_1	acn-BAC0003,acrA-BAC0005,acrB-BAC0006,acrC-BAC0007,acrD/yffA-BAC0008,acrE/envC-BAC0009,acrF/envD-BAC0010,acrR/ybaH-BAC0011,actP/yjcG-BAC0564,adeE-BAC0013,arsB-BAC0578,arsC-BAC0582,arsC-BAC0583,baeR-BAC0596,baeS-BAC0040,bepG-BAC0046,bfrA-BAC0048,bhsA/ycfR/comC-BAC0049,cepA-BAC0061,comR/ycfQ-BAC0076,copA-BAC0725,corA-BAC0641,corB-BAC0643,corC-BAC0088,corD-BAC0644,cpxA-BAC0532,cueR/ybbI-BAC0105,cusA/ybdE-BAC0107,cusB-BAC0108,cutA-BAC0113,cutC-BAC0114,cutE/lnt-BAC0115,cutF/nlpE-BAC0116,czcR-BAC0125,dsbA-BAC0136,dsbB-BAC0137,dsbC-BAC0138,eefA-BAC0494,emhR-BAC0145,emmdR-BAC0146,emrAsm-BAC0499,emrCsm-BAC0501,emrD-BAC0149,emrR-BAC0559,evgA-BAC0154,fabI-BAC0156,farR-BAC0505,fetA/ybbL-BAC0165,fetB/ybbM-BAC0166,fieF/yiip-BAC0167,fptA-BAC0168,fpvA-BAC0169,G2alt-BAC0490,glpF-BAC0181,hoxN-BAC0191,ibpA-BAC0194,ibpB-BAC0195,kpnE-BAC0476,marR-BAC0561,mdfA/cmr-BAC0208,mdtA/yegM-BAC0210,mdtB/yegN-BAC0211,mdtC/yegO-BAC0212,mdtI/ydgE-BAC0216,mdtK/ydhE-BAC0218,mgtA-BAC0642,mntA/ytgA-BAC0250,mntH/yfeP-BAC0251,mntP/yebN-BAC0252,mntR-BAC0253,modA-BAC0609,modC-BAC0611,modE-BAC0608,mtrF-BAC0260,nfsA-BAC0540,norB-BAC0283,oprM/oprK-BAC0292,oprN-BAC0562,oqxA-BAC0294,oqxB-BAC0295,ostA/lptD-BAC0296,perO-BAC0612,pfr-BAC0497,phoB-BAC0530,phoR-BAC0531,pitA-BAC0312,pmrB-BAC0488,pmrC-BAC0485,pstA-BAC0315,pstC-BAC0317,pstS-BAC0318,rcnB/yohN-BAC0331,recG-BAC0356,robA-BAC0334,rpoS-BAC0335,ruvB-BAC0293,ruvB-BAC0355,sitA-BAC0349,sitB-BAC0350,sitC-BAC0351,sitD-BAC0352,smdB-BAC0354,smvA/emrB-BAC0367,sodA-BAC0368,sodB-BAC0707,soxR-BAC0370,soxS-BAC0371,sugE-BAC0378,tehA-BAC0384,tehB-BAC0385,tolC-BAC0393,vexK-BAC0428,vmeU-BAC0525,ybtP-BAC0432,ychH-BAC0434,yddg/emrE-BAC0435,ydeI-BAC0436,yfeD-BAC0442,ygiW-BAC0445,yhcN-BAC0446,yieF-BAC0541,yodD-BAC0451,yqjH-BAC0452,zevA-BAC0453,zinT/yodA-BAC0457,zitB/ybgR-BAC0459,zntA/yhhO-BAC0461,zntR/yhdM-BAC0462,znuA/yebL-BAC0463,znuB/yebI-BAC0464,znuC/yebM-BAC0465,zupT/ygiE-BAC0469,zur/yjbK-BAC0470	NA	NA	NA	NA	NA	NA	NA	Witney	Influent	2	NA	NA	NA	NA	NA
OX-WTW-145_2	RHBSTW-00668	RHBSTW-00668_2	Plasmid	WwTW-associated	106339	54.46	ecloacae	-	NA	NA	NA	NA	NA	IS102,IS1X2,IS1X4,IS903,ISEic2,ISKox1,ISKpn24	Col440I_1,IncFIB(pQil)_1_pQil,IncFII(Yp)_1_Yersenia	NA	MOBF,MOBP	MPF_T	-	conjugative	-	-	1.0000	Witney	Influent	2	NA	NA	NA	NA	NA
OX-WTW-145_3	RHBSTW-00668	RHBSTW-00668_3	Plasmid	WwTW-associated	83283	52.22	ecloacae	-	NA	NA	42	14	NA	IS1A,ISKpn24	IncFIB(pECLA)_1_pECLA,IncFII(pECLA)_1_pECLA	copG-BAC0717,fecE-BAC0164,pcoA-BAC0303,pcoB-BAC0304,pcoC-BAC0305,pcoD-BAC0306,pcoE-BAC0307,pcoR-BAC0308,pcoS-BAC0309,silA-BAC0341,silB-BAC0342,silC-BAC0343,silE-BAC0344,silF-BAC0345,silP-BAC0346,silR-BAC0347,silS-BAC0348	-	MPF_F	-	non-mobilizable	PTU-E60	II	0.7500	Witney	Influent	2	NA	NA	NA	NA	NA
OX-WTW-145_4	RHBSTW-00668	RHBSTW-00668_4	Plasmid	WwTW-associated	4858	52.39	ecloacae	-	NA	NA	51	12	NA	NA	Col440II_1,ColRNAI_1	NA	MOBP	-	MOBP	mobilizable	PTU-E3	V	0.9394	Witney	Influent	2	NA	NA	NA	NA	NA
OX-WTW-145_5	RHBSTW-00668	RHBSTW-00668_5	Plasmid	WwTW-associated	4803	46.33	ecloacae	-	NA	NA	NA	NA	NA	NA	Col440I_1	NA	-	-	-	non-mobilizable	-	-	1.0000	Witney	Influent	2	NA	NA	NA	NA	NA
OX-WTW-146_1	RHBSTW-00670	RHBSTW-00670_1	Chromosome	WwTW-associated	5000456	50.81	ecoli	1196	NA	NA	NA	NA	blaCTX-M-15	IS100kyp,IS1203,IS150,IS200C,IS629,ISEc20,ISEc22,ISEc38,ISEc45,ISSd1,ISSen1	NA	acn-BAC0003,acrA-BAC0005,acrB-BAC0006,acrD/yffA-BAC0008,acrE/envC-BAC0009,acrF/envD-BAC0010,actP/yjcG-BAC0564,arsB-BAC0576,arsC-BAC0583,arsC-BAC0584,arsP-BAC0036,arsR-BAC0594,asr-BAC0038,baeS-BAC0040,bfrA-BAC0048,bhsA/ycfR/comC-BAC0049,comR/ycfQ-BAC0076,copA-BAC0725,copS-BAC0752,corA-BAC0086,corB-BAC0643,corD-BAC0644,cpxA-BAC0532,cueO-BAC0103,cueR/ybbI-BAC0105,cusA/ybdE-BAC0107,cusB-BAC0108,cusC/ylcB-BAC0109,cusF/cusX-BAC0110,cusR/ylcA-BAC0111,cusS-BAC0112,cutA-BAC0113,cutC-BAC0114,cutE/lnt-BAC0115,cutF/nlpE-BAC0116,czcR-BAC0125,dsbA-BAC0136,dsbB-BAC0137,dsbC-BAC0138,emmdR-BAC0146,emrA-BAC0147,emrB-BAC0148,emrD-BAC0149,emrK-BAC0151,emrR-BAC0559,emrY-BAC0153,evgS-BAC0155,fabI-BAC0156,fetA/ybbL-BAC0165,fetB/ybbM-BAC0166,fieF/yiip-BAC0167,fpvA-BAC0169,G2alt-BAC0490,gadA-BAC0172,gadB-BAC0173,gadC/xasA-BAC0174,gadE/yhiE-BAC0175,gadW/yhiW-BAC0176,gadX-BAC0177,galE-BAC0755,glpF-BAC0181,hdeA/yhiB-BAC0185,hdeB/yhiC-BAC0186,ibpA-BAC0194,ibpB-BAC0195,marA-BAC0560,marR-BAC0561,mdfA/cmr-BAC0208,mdtA/yegM-BAC0210,mdtB/yegN-BAC0211,mdtC/yegO-BAC0212,mdtE/yhiU-BAC0213,mdtF/yhiV-BAC0214,mdtG/yceE-BAC0215,mdtI/ydgE-BAC0216,mdtJ/ebrB/ydgF-BAC0217,mdtK/ydhE-BAC0218,mdtM/yjiO-BAC0219,mdtN/yjcR-BAC0220,mexT-BAC0244,mgtA-BAC0087,mntH/yfeP-BAC0251,mntP/yebN-BAC0252,mntR-BAC0253,modA-BAC0609,modC-BAC0611,modE-BAC0608,mtrA-BAC0256,mtrF-BAC0260,nfsA-BAC0540,nikR-BAC0275,ostA/lptD-BAC0296,perO-BAC0612,pfr-BAC0497,phoR-BAC0531,pmrB-BAC0488,pmrC-BAC0485,pmrG-BAC0486,pstA-BAC0315,pstC-BAC0317,pstS-BAC0318,rcnA/yohM-BAC0330,rcnB/yohN-BAC0331,rcnR/yohL-BAC0332,recG-BAC0356,rpoS-BAC0335,ruvB-BAC0293,ruvB-BAC0355,smdB-BAC0354,sodA-BAC0368,sodB-BAC0707,soxR-BAC0370,soxS-BAC0371,sugE-BAC0378,tehA-BAC0384,tehB-BAC0385,terC-BAC0388,tolC-BAC0393,ybtP-BAC0432,ychH-BAC0434,yddg/emrE-BAC0435,ydeI-BAC0436,ydeO-BAC0437,ydeP-BAC0438,ygiW-BAC0445,yhcN-BAC0446,yieF-BAC0541,ymgB/ariR-BAC0450,yodD-BAC0451,yqjH-BAC0452,zinT/yodA-BAC0457,zitB/ybgR-BAC0459,zntA/yhhO-BAC0461,zntR/yhdM-BAC0462,znuA/yebL-BAC0463,znuB/yebI-BAC0464,znuC/yebM-BAC0465,zraS/hydG-BAC0468,zupT/ygiE-BAC0469,zur/yjbK-BAC0470	NA	NA	NA	NA	NA	NA	NA	Witney	Influent	2	NA	NA	NA	NA	NA
OX-WTW-146_2	RHBSTW-00670	RHBSTW-00670_2	Plasmid	WwTW-associated	119656	48.3	ecoli	1196	NA	NA	NA	NA	NA	IS1203,IS1F,ISEc17,ISEc31,ISSpu2	IncFIB(AP001918)_1,IncFII(pRSB107)_1_pRSB107	iclR-BAC0196,wtpC-BAC0604	MOBF	MPF_F	MOBF	conjugative	-	-	1.0000	Witney	Influent	2	NA	NA	NA	NA	NA
OX-WTW-146_3	RHBSTW-00670	RHBSTW-00670_3	Plasmid	WwTW-associated	4116	45	ecoli	1196	NA	NA	NA	NA	NA	NA	Col440I_1	NA	-	-	MOB_unknown	mobilizable	-	-	1.0000	Witney	Influent	2	NA	NA	NA	NA	NA
OX-WTW-146_4	RHBSTW-00670	RHBSTW-00670_4	Plasmid	WwTW-associated	4073	51.44	ecoli	1196	NA	NA	47	13	NA	NA	NA	NA	MOBQ	-	MOBQ,MOBQ	mobilizable	PTU-E10	III	1.0000	Witney	Influent	2	NA	NA	NA	NA	NA
OX-WTW-147_1	RHBSTW-00673	RHBSTW-00673_1	Chromosome	WwTW-associated	4787975	50.82	ecoli	1303	NA	NA	NA	NA	NA	IS100kyp,IS1S,IS609,ISEc12,ISEc17,ISEc26,ISEc38,ISEc46,ISEc5,ISShdy2	NA	acn-BAC0003,acrA-BAC0005,acrB-BAC0006,acrD/yffA-BAC0008,acrE/envC-BAC0009,acrF/envD-BAC0010,actP/yjcG-BAC0564,arsB-BAC0576,arsC-BAC0583,arsC-BAC0584,arsP-BAC0036,arsR-BAC0594,asr-BAC0038,baeS-BAC0040,bfrA-BAC0048,bhsA/ycfR/comC-BAC0049,comR/ycfQ-BAC0076,copA-BAC0725,copS-BAC0752,corA-BAC0086,corB-BAC0643,corD-BAC0644,cpxA-BAC0532,cueO-BAC0103,cueR/ybbI-BAC0105,cusA/ybdE-BAC0107,cusB-BAC0108,cusC/ylcB-BAC0109,cusF/cusX-BAC0110,cusR/ylcA-BAC0111,cusS-BAC0112,cutA-BAC0113,cutC-BAC0114,cutE/lnt-BAC0115,cutF/nlpE-BAC0116,czcR-BAC0125,dsbA-BAC0136,dsbB-BAC0137,dsbC-BAC0138,emmdR-BAC0146,emrA-BAC0147,emrB-BAC0148,emrD-BAC0149,emrK-BAC0151,emrR-BAC0559,emrY-BAC0153,evgS-BAC0155,fabI-BAC0156,fetA/ybbL-BAC0165,fetB/ybbM-BAC0166,fieF/yiip-BAC0167,G2alt-BAC0490,gadA-BAC0172,gadB-BAC0173,gadC/xasA-BAC0174,gadE/yhiE-BAC0175,gadX-BAC0177,glpF-BAC0181,hdeA/yhiB-BAC0185,hdeB/yhiC-BAC0186,ibpA-BAC0194,ibpB-BAC0195,marA-BAC0560,marR-BAC0561,mdfA/cmr-BAC0208,mdtA/yegM-BAC0210,mdtB/yegN-BAC0211,mdtC/yegO-BAC0212,mdtE/yhiU-BAC0213,mdtF/yhiV-BAC0214,mdtG/yceE-BAC0215,mdtI/ydgE-BAC0216,mdtJ/ebrB/ydgF-BAC0217,mdtK/ydhE-BAC0218,mdtM/yjiO-BAC0219,mdtN/yjcR-BAC0220,mexT-BAC0244,mgtA-BAC0087,mntH/yfeP-BAC0251,mntP/yebN-BAC0252,mntR-BAC0253,modA-BAC0609,modC-BAC0611,modE-BAC0608,mtrA-BAC0256,mtrF-BAC0260,nfsA-BAC0540,nikR-BAC0275,ostA/lptD-BAC0296,perO-BAC0612,pfr-BAC0497,phoR-BAC0531,pmrB-BAC0488,pmrC-BAC0485,pmrG-BAC0486,pstA-BAC0315,pstC-BAC0317,pstS-BAC0318,rcnA/yohM-BAC0330,rcnB/yohN-BAC0331,rcnR/yohL-BAC0332,recG-BAC0356,rpoS-BAC0335,ruvB-BAC0293,ruvB-BAC0355,smdB-BAC0354,sodA-BAC0368,sodB-BAC0707,soxR-BAC0370,soxS-BAC0371,sugE-BAC0378,tehA-BAC0384,tehB-BAC0385,terC-BAC0388,tolC-BAC0393,ybtQ-BAC0433,ychH-BAC0434,yddg/emrE-BAC0435,ydeI-BAC0436,ydeO-BAC0437,ydeP-BAC0438,ygiW-BAC0445,yhcN-BAC0446,yieF-BAC0541,ymgB/ariR-BAC0450,yodD-BAC0451,yqjH-BAC0452,zinT/yodA-BAC0457,zitB/ybgR-BAC0459,zntA/yhhO-BAC0461,zntR/yhdM-BAC0462,znuA/yebL-BAC0463,znuB/yebI-BAC0464,znuC/yebM-BAC0465,zraR/hydH-BAC0467,zraS/hydG-BAC0468,zupT/ygiE-BAC0469,zur/yjbK-BAC0470	NA	NA	NA	NA	NA	NA	NA	Witney	Influent	2	NA	NA	NA	NA	NA
OX-WTW-147_2	RHBSTW-00673	RHBSTW-00673_2	Plasmid	WwTW-associated	146879	49.84	ecoli	1303	NA	NA	NA	NA	NA	ISEc12,ISEc37	IncFII_1	ydeO-BAC0437	MOBF	MPF_F	MOBF	conjugative	-	-	1.0000	Witney	Influent	2	NA	NA	NA	NA	NA
OX-WTW-148_1	RHBSTW-00675	RHBSTW-00675_1	Chromosome	WwTW-associated	4737746	55.8	ecloacae	24	NA	NA	NA	NA	blaACT-1,fosA,oqxA,oqxB	IS1A,ISKox1,ISRaq1	pENTAS02_1	acn-BAC0003,acrA-BAC0005,acrB-BAC0006,acrC-BAC0007,acrD/yffA-BAC0008,acrE/envC-BAC0009,acrF/envD-BAC0010,actP/yjcG-BAC0564,adeE-BAC0013,arsB-BAC0576,arsC-BAC0582,arsC-BAC0583,arsR-BAC0594,baeS-BAC0040,bepG-BAC0046,bfrA-BAC0048,bhsA/ycfR/comC-BAC0049,cepA-BAC0061,comR/ycfQ-BAC0076,copA-BAC0725,copR-BAC0719,corA-BAC0641,corB-BAC0643,corC-BAC0088,corD-BAC0644,cpxA-BAC0532,cueR/ybbI-BAC0105,cuiD-BAC0106,cusR/ylcA-BAC0111,cutA-BAC0113,cutC-BAC0114,cutE/lnt-BAC0115,cutF/nlpE-BAC0116,czcR-BAC0125,dsbA-BAC0136,dsbB-BAC0137,dsbC-BAC0138,eefA-BAC0494,emmdR-BAC0146,emrAsm-BAC0499,emrCsm-BAC0501,emrD-BAC0149,emrR-BAC0559,evgA-BAC0154,fabI-BAC0156,farB-BAC0504,farR-BAC0505,fbpA-BAC0160,fbpB-BAC0161,fetA/ybbL-BAC0165,fetB/ybbM-BAC0166,fieF/yiip-BAC0167,fptA-BAC0168,fpvA-BAC0169,G2alt-BAC0490,galE-BAC0755,glpF-BAC0181,hoxN-BAC0191,ibpA-BAC0194,ibpB-BAC0195,iclR-BAC0196,kexD-BAC0492,kpnE-BAC0476,kpnF-BAC0477,marR-BAC0561,mco-BAC0205,mdfA/cmr-BAC0208,mdtA/yegM-BAC0210,mdtB/yegN-BAC0211,mdtC/yegO-BAC0212,mdtK/ydhE-BAC0218,mgtA-BAC0087,mgtA-BAC0642,mntH/yfeP-BAC0251,mntP/yebN-BAC0252,mntR-BAC0253,modA-BAC0609,modC-BAC0611,modE-BAC0608,mtrF-BAC0260,nfsA-BAC0540,norB-BAC0283,oprM/oprK-BAC0292,oprN-BAC0562,oqxA-BAC0294,oqxB-BAC0295,ostA/lptD-BAC0296,perO-BAC0612,pfr-BAC0497,phoB-BAC0530,phoR-BAC0531,pitA-BAC0312,pmrB-BAC0488,pmrC-BAC0485,pstA-BAC0315,pstC-BAC0317,pstS-BAC0318,rcnA/yohM-BAC0330,rcnB/yohN-BAC0331,rcnR/yohL-BAC0332,recG-BAC0356,robA-BAC0334,rpoS-BAC0335,ruvB-BAC0293,ruvB-BAC0355,silA-BAC0341,silB-BAC0342,silC-BAC0343,silF-BAC0345,silS-BAC0348,sitA-BAC0349,smdB-BAC0354,smvA/emrB-BAC0367,sodA-BAC0368,sodB-BAC0707,soxR-BAC0370,soxS-BAC0371,sugE-BAC0378,tehB-BAC0385,tolC-BAC0393,vceA-BAC0418,vceB-BAC0419,vceC-BAC0420,vceR-BAC0421,vmeU-BAC0525,ychH-BAC0434,yddg/emrE-BAC0435,ydeI-BAC0436,ydeP-BAC0438,yfeD-BAC0442,ygiW-BAC0445,yieF-BAC0541,yodD-BAC0451,yqjH-BAC0452,zevA-BAC0453,zevB-BAC0454,zinT/yodA-BAC0457,zitB/ybgR-BAC0459,zntA/yhhO-BAC0461,zntR/yhdM-BAC0462,znuA/yebL-BAC0463,znuB/yebI-BAC0464,znuC/yebM-BAC0465,zupT/ygiE-BAC0469,zur/yjbK-BAC0470	NA	NA	NA	NA	NA	NA	NA	Witney	Influent	2	NA	NA	NA	NA	NA
OX-WTW-148_2	RHBSTW-00675	RHBSTW-00675_2	Plasmid	WwTW-associated	160042	53.99	ecloacae	24	NA	NA	NA	NA	NA	IS102,IS4321R,ISEic1,Tn5403	IncFIA(HI1)_1_HI1	copG-BAC0717,fecE-BAC0164,merA-BAC0652,merC-BAC0664,merD-BAC0666,merE-BAC0672,merP-BAC0678,merR-BAC0689,merT-BAC0233,pcoA-BAC0303,pcoB-BAC0304,pcoC-BAC0305,pcoD-BAC0306,pcoE-BAC0307,pcoR-BAC0308,pcoS-BAC0309,silA-BAC0341,silB-BAC0342,silC-BAC0343,silE-BAC0344,silF-BAC0345,silP-BAC0346,silR-BAC0347,silS-BAC0348	MOBF	MPF_F	-	conjugative	PTU-E60	II	1.0000	Witney	Influent	2	NA	NA	NA	NA	NA
OX-WTW-148_3	RHBSTW-00675	RHBSTW-00675_3	Plasmid	WwTW-associated	5724	49.72	ecloacae	24	NA	NA	NA	NA	NA	NA	Col(Ye4449)_1	NA	MOBP	-	-	mobilizable	-	-	1.0000	Witney	Influent	2	NA	NA	NA	NA	NA
OX-WTW-148_4	RHBSTW-00675	RHBSTW-00675_4	Plasmid	WwTW-associated	4995	51.83	ecloacae	24	NA	NA	NA	NA	NA	NA	Col440II_1,ColRNAI_1	NA	MOBP	-	MOBP	mobilizable	PTU-E3	V	0.9118	Witney	Influent	2	NA	NA	NA	NA	NA
OX-WTW-148_5	RHBSTW-00675	RHBSTW-00675_5	Plasmid	WwTW-associated	2495	51.46	ecloacae	24	NA	NA	28	21	NA	NA	ColRNAI_1	NA	-	-	MOB_unknown	mobilizable	PTU-E76	III	0.8500	Witney	Influent	2	NA	NA	NA	NA	NA
OX-WTW-149_1	RHBSTW-00678	RHBSTW-00678_1	Chromosome	WwTW-associated	5178534	52.1	cfreundii	110	NA	NA	NA	NA	blaCMY	IS102,IS1618,IS1A,IS200C,IS26,IS4321R,IS5075,Tn5403	NA	acn-BAC0003,acrA-BAC0005,acrB-BAC0006,acrD-BAC0563,acrE/envC-BAC0009,acrF/envD-BAC0010,actP/yjcG-BAC0564,arrA-BAC0709,arsB-BAC0577,arsC-BAC0583,arsC-BAC0584,arsH-BAC0034,arsR-BAC0588,baeR-BAC0039,baeS-BAC0040,bfrA-BAC0048,bhsA/ycfR/comC-BAC0049,comR/ycfQ-BAC0076,copA-BAC0725,corA-BAC0641,corB-BAC0643,corC-BAC0088,corD-BAC0644,cpxA-BAC0532,cueO-BAC0103,cueP-BAC0104,cueR/ybbI-BAC0105,cuiD-BAC0106,cutA-BAC0113,cutC-BAC0114,cutE/lnt-BAC0115,cutF/nlpE-BAC0116,czcR-BAC0125,dpsA-BAC0135,dsbB-BAC0137,dsbC-BAC0138,emmdR-BAC0146,emrA-BAC0147,emrB-BAC0148,emrD-3-BAC0534,emrD-BAC0149,emrR-BAC0559,emrY-BAC0153,evgA-BAC0154,fabI-BAC0156,fabV-BAC0159,fbpB-BAC0161,fetA/ybbL-BAC0165,fetB/ybbM-BAC0166,fieF/yiip-BAC0167,fpvA-BAC0169,G2alt-BAC0490,hoxN-BAC0191,ibpA-BAC0194,ibpB-BAC0195,iclR-BAC0196,marA-BAC0560,marR-BAC0561,mdfA/cmr-BAC0208,mdtA/yegM-BAC0210,mdtB/yegN-BAC0211,mdtC/yegO-BAC0212,mdtI/ydgE-BAC0216,mdtJ/ebrB/ydgF-BAC0217,mdtK/ydhE-BAC0218,mdtM/yjiO-BAC0219,merA-BAC0651,mexT-BAC0244,mgtA-BAC0642,mntH/yfeP-BAC0251,mntP/yebN-BAC0252,mntR-BAC0253,modA-BAC0609,modC-BAC0611,modE-BAC0608,nfsA-BAC0540,nikR-BAC0275,ostA/lptD-BAC0296,perO-BAC0612,pfr-BAC0497,phoR-BAC0531,pitA-BAC0312,pmrB-BAC0488,pmrC-BAC0485,pstA-BAC0315,pstC-BAC0317,pstS-BAC0318,rcnA/yohM-BAC0330,rcnB/yohN-BAC0331,rcnR/yohL-BAC0332,recG-BAC0356,robA-BAC0334,rpoS-BAC0335,ruvB-BAC0293,ruvB-BAC0355,sitA-BAC0349,sitB-BAC0350,sitC-BAC0351,sitD-BAC0352,smdB-BAC0354,smvA/emrB-BAC0367,sodA-BAC0368,sodB-BAC0707,soxR-BAC0370,sugE-BAC0378,tehA-BAC0384,tehB-BAC0385,terC-BAC0388,tolC-BAC0393,troB-BAC0400,ychH-BAC0434,yddg/emrE-BAC0435,ydeP-BAC0438,ygiW-BAC0445,yhcN-BAC0446,yieF-BAC0541,ymgB/ariR-BAC0450,yodD-BAC0451,yqjH-BAC0452,zevA-BAC0453,zinT/yodA-BAC0457,zitB/ybgR-BAC0459,zntA/yhhO-BAC0461,zntR/yhdM-BAC0462,znuA/yebL-BAC0463,znuB/yebI-BAC0464,znuC/yebM-BAC0465,zraP-BAC0466,zraS/hydG-BAC0468,zupT/ygiE-BAC0469,zur/yjbK-BAC0470	NA	NA	NA	NA	NA	NA	NA	Witney	Influent	2	NA	NA	NA	NA	NA
OX-WTW-149_2	RHBSTW-00678	RHBSTW-00678_2	Plasmid	WwTW-associated	304626	48.92	cfreundii	110	NA	NA	25	24	NA	IS1F,IS1R,IS1X2,IS30,IS4321R,IS5075,IS903B,ISEc8,ISKpn21,ISKpn26,ISSen4,Tn5403,TnEc1	RepA_1_pKPC-CAV1321	arsA-BAC0030,arsB-BAC0576,arsC-BAC0583,arsD-BAC0587,arsR-BAC0591,dpsA-BAC0135,merP-BAC0678,vexK-BAC0428,vmeU-BAC0525	MOBH	MPF_T	-	conjugative	PTU-E40	III	0.7143	Witney	Influent	2	NA	NA	NA	NA	NA
OX-WTW-149_3	RHBSTW-00678	RHBSTW-00678_3	Plasmid	WwTW-associated	8329	48	cfreundii	110	NA	NA	NA	NA	NA	NA	Col440II_1	NA	MOBP	-	-	mobilizable	PTU-E3	V	0.9242	Witney	Influent	2	NA	NA	NA	NA	NA
OX-WTW-149_4	RHBSTW-00678	RHBSTW-00678_4	Plasmid	WwTW-associated	4386	53.53	cfreundii	110	NA	NA	94	7	NA	NA	Col(Ye4449)_1	NA	MOBP	-	-	mobilizable	PTU-?	IV	1.0000	Witney	Influent	2	NA	NA	NA	NA	NA
OX-WTW-149_5	RHBSTW-00678	RHBSTW-00678_5	Plasmid	WwTW-associated	2746	49.85	cfreundii	110	NA	NA	69	10	NA	NA	ColRNAI_1	NA	-	-	-	non-mobilizable	-	-	1.0000	Witney	Influent	2	NA	NA	NA	NA	NA
OX-WTW-150_1	RHBSTW-00685	RHBSTW-00685_1	Chromosome	WwTW-associated	4979571	54.93	ecloacae	286	NA	NA	NA	NA	blaACT-23,fosA,oqxA,oqxB	IS1X4,IS903B,ISEal1,ISEc14	NA	acn-BAC0003,acrA-BAC0005,acrB-BAC0006,acrC-BAC0007,acrD/yffA-BAC0008,acrE/envC-BAC0009,acrF/envD-BAC0010,actP/yjcG-BAC0564,arsB-BAC0578,arsC-BAC0582,arsC-BAC0583,baeR-BAC0596,baeS-BAC0040,bepG-BAC0046,bfrA-BAC0048,bhsA/ycfR/comC-BAC0049,cepA-BAC0061,comR/ycfQ-BAC0076,copA-BAC0725,corA-BAC0641,corB-BAC0643,corC-BAC0088,corD-BAC0644,cpxA-BAC0532,cueR/ybbI-BAC0105,cusA/ybdE-BAC0107,cusB-BAC0108,cutA-BAC0113,cutC-BAC0114,cutE/lnt-BAC0115,cutF/nlpE-BAC0116,czcR-BAC0125,dsbA-BAC0136,dsbB-BAC0137,dsbC-BAC0138,eefA-BAC0494,emmdR-BAC0146,emrAsm-BAC0499,emrCsm-BAC0501,emrD-BAC0149,emrR-BAC0559,evgA-BAC0154,fabI-BAC0156,farR-BAC0505,fetA/ybbL-BAC0165,fetB/ybbM-BAC0166,fieF/yiip-BAC0167,fptA-BAC0168,fpvA-BAC0169,G2alt-BAC0490,glpF-BAC0181,hoxN-BAC0191,ibpA-BAC0194,ibpB-BAC0195,kpnE-BAC0476,marR-BAC0561,mdfA/cmr-BAC0208,mdtA/yegM-BAC0210,mdtB/yegN-BAC0211,mdtC/yegO-BAC0212,mdtI/ydgE-BAC0216,mdtK/ydhE-BAC0218,mgtA-BAC0642,mntA/ytgA-BAC0250,mntH/yfeP-BAC0251,mntP/yebN-BAC0252,mntR-BAC0253,modA-BAC0609,modC-BAC0611,modE-BAC0608,mtrF-BAC0260,nfsA-BAC0540,norB-BAC0283,oprM/oprK-BAC0292,oprN-BAC0562,oqxA-BAC0294,oqxB-BAC0295,ostA/lptD-BAC0296,perO-BAC0612,pfr-BAC0497,phoB-BAC0530,phoR-BAC0531,pitA-BAC0312,pmrB-BAC0488,pmrC-BAC0485,pstA-BAC0315,pstC-BAC0317,pstS-BAC0318,rcnB/yohN-BAC0331,recG-BAC0356,robA-BAC0334,rpoS-BAC0335,ruvB-BAC0293,ruvB-BAC0355,sitA-BAC0349,sitC-BAC0351,sitD-BAC0352,smdB-BAC0354,smvA/emrB-BAC0367,sodA-BAC0368,sodB-BAC0707,soxR-BAC0370,soxS-BAC0371,sugE-BAC0378,tehA-BAC0384,tehB-BAC0385,tolC-BAC0393,vexK-BAC0428,vmeU-BAC0525,ybtP-BAC0432,ychH-BAC0434,yddg/emrE-BAC0435,ydeI-BAC0436,yfeD-BAC0442,ygiW-BAC0445,yhcN-BAC0446,yieF-BAC0541,yodD-BAC0451,yqjH-BAC0452,zevA-BAC0453,zinT/yodA-BAC0457,zitB/ybgR-BAC0459,zntA/yhhO-BAC0461,zntR/yhdM-BAC0462,znuA/yebL-BAC0463,znuB/yebI-BAC0464,znuC/yebM-BAC0465,zupT/ygiE-BAC0469,zur/yjbK-BAC0470	NA	NA	NA	NA	NA	NA	NA	Witney	Effluent	2	NA	NA	NA	NA	NA
OX-WTW-150_2	RHBSTW-00685	RHBSTW-00685_2	Plasmid	WwTW-associated	116703	51.37	ecloacae	286	NA	NA	174	4	NA	IS1B,IS1X2,IS26	IncFIB(pQil)_1_pQil,IncFII(Yp)_1_Yersenia	frnE-BAC0170	MOBF	MPF_F	-	conjugative	-	-	1.0000	Witney	Effluent	2	NA	NA	NA	NA	NA
OX-WTW-150_3	RHBSTW-00685	RHBSTW-00685_3	Plasmid	WwTW-associated	80781	52.07	ecloacae	286	182	2	42	14	NA	IS1A	IncFIB(pECLA)_1_pECLA,IncFII(pECLA)_1_pECLA	copG-BAC0717,fecE-BAC0164,pcoA-BAC0303,pcoB-BAC0304,pcoC-BAC0305,pcoD-BAC0306,pcoE-BAC0307,pcoR-BAC0308,pcoS-BAC0309,silA-BAC0341,silB-BAC0342,silC-BAC0343,silE-BAC0344,silF-BAC0345,silP-BAC0346,silR-BAC0347,silS-BAC0348	-	MPF_F	-	non-mobilizable	PTU-E60	II	1.0000	Witney	Effluent	2	NA	NA	NA	NA	NA
OX-WTW-150_4	RHBSTW-00685	RHBSTW-00685_4	Plasmid	WwTW-associated	44970	53.33	ecloacae	286	183	2	NA	NA	NA	IS1F,ISEcl1,ISPa16	NA	triA-BAC0396,triC-BAC0398	MOBC	-	-	mobilizable	-	-	1.0000	Witney	Effluent	2	NA	NA	NA	NA	NA
OX-WTW-150_5	RHBSTW-00685	RHBSTW-00685_5	Plasmid	WwTW-associated	4858	52.39	ecloacae	286	NA	NA	51	12	NA	NA	Col440II_1,ColRNAI_1	NA	MOBP	-	MOBP	mobilizable	PTU-E3	V	0.8571	Witney	Effluent	2	NA	NA	NA	NA	NA
OX-WTW-150_6	RHBSTW-00685	RHBSTW-00685_6	Plasmid	WwTW-associated	4096	55.52	ecloacae	286	NA	NA	48	13	NA	NA	Col440I_1,Col440II_1	NA	MOBP,MOBP	-	MOBP	mobilizable	-	-	1.0000	Witney	Effluent	2	NA	NA	NA	NA	NA
OX-WTW-151_1	RHBSTW-00687	RHBSTW-00687_1	Chromosome	WwTW-associated	4788290	50.79	ecoli	4088	NA	NA	NA	NA	NA	ISSen1	NA	acn-BAC0003,acrA-BAC0005,acrB-BAC0006,acrD/yffA-BAC0008,acrE/envC-BAC0009,acrF/envD-BAC0010,actP/yjcG-BAC0564,arsB-BAC0576,arsC-BAC0583,arsC-BAC0584,arsP-BAC0036,arsR-BAC0594,asr-BAC0038,baeS-BAC0040,bfrA-BAC0048,bhsA/ycfR/comC-BAC0049,comR/ycfQ-BAC0076,copA-BAC0725,copS-BAC0752,corA-BAC0086,corB-BAC0643,corD-BAC0644,cpxA-BAC0532,cueO-BAC0103,cueR/ybbI-BAC0105,cusA/ybdE-BAC0107,cusB-BAC0108,cusC/ylcB-BAC0109,cusF/cusX-BAC0110,cusR/ylcA-BAC0111,cusS-BAC0112,cutA-BAC0113,cutC-BAC0114,cutE/lnt-BAC0115,cutF/nlpE-BAC0116,czcR-BAC0125,dsbA-BAC0136,dsbB-BAC0137,dsbC-BAC0138,emmdR-BAC0146,emrA-BAC0147,emrB-BAC0148,emrD-BAC0149,emrK-BAC0151,emrR-BAC0559,emrY-BAC0153,evgS-BAC0155,fabI-BAC0156,farR-BAC0505,fetA/ybbL-BAC0165,fetB/ybbM-BAC0166,fieF/yiip-BAC0167,fpvA-BAC0169,G2alt-BAC0490,gadA-BAC0172,gadB-BAC0173,gadC/xasA-BAC0174,gadE/yhiE-BAC0175,gadW/yhiW-BAC0176,gadX-BAC0177,hdeA/yhiB-BAC0185,hdeB/yhiC-BAC0186,ibpA-BAC0194,ibpB-BAC0195,marA-BAC0560,marR-BAC0561,mdfA/cmr-BAC0208,mdtA/yegM-BAC0210,mdtB/yegN-BAC0211,mdtC/yegO-BAC0212,mdtE/yhiU-BAC0213,mdtF/yhiV-BAC0214,mdtG/yceE-BAC0215,mdtI/ydgE-BAC0216,mdtJ/ebrB/ydgF-BAC0217,mdtK/ydhE-BAC0218,mdtM/yjiO-BAC0219,mdtN/yjcR-BAC0220,mexT-BAC0244,mgtA-BAC0087,mntH/yfeP-BAC0251,mntP/yebN-BAC0252,mntR-BAC0253,modA-BAC0609,modC-BAC0611,modE-BAC0608,mtrA-BAC0256,nfsA-BAC0540,nikR-BAC0275,ostA/lptD-BAC0296,perO-BAC0612,pfr-BAC0497,phoR-BAC0531,pmrB-BAC0488,pmrC-BAC0485,pmrG-BAC0486,pstA-BAC0315,pstC-BAC0317,pstS-BAC0318,rcnA/yohM-BAC0330,rcnB/yohN-BAC0331,rcnR/yohL-BAC0332,recG-BAC0356,rpoS-BAC0335,ruvB-BAC0293,ruvB-BAC0355,smdB-BAC0354,sodA-BAC0368,sodB-BAC0707,soxR-BAC0370,soxS-BAC0371,sugE-BAC0378,tehA-BAC0384,tehB-BAC0385,terC-BAC0388,tolC-BAC0393,ybtP-BAC0432,ychH-BAC0434,yddg/emrE-BAC0435,ydeI-BAC0436,ydeO-BAC0437,ydeP-BAC0438,ygiW-BAC0445,yhcN-BAC0446,yieF-BAC0541,ymgB/ariR-BAC0450,yodD-BAC0451,yqjH-BAC0452,zinT/yodA-BAC0457,zitB/ybgR-BAC0459,zntA/yhhO-BAC0461,zntR/yhdM-BAC0462,znuA/yebL-BAC0463,znuB/yebI-BAC0464,znuC/yebM-BAC0465,zraS/hydG-BAC0468,zupT/ygiE-BAC0469,zur/yjbK-BAC0470	NA	NA	NA	NA	NA	NA	NA	Witney	Effluent	2	NA	NA	NA	NA	NA
OX-WTW-151_2	RHBSTW-00687	RHBSTW-00687_2	Plasmid	WwTW-associated	83612	49.86	ecoli	4088	NA	NA	3	73	NA	NA	IncI1_1_Alpha	pmrG-BAC0486	MOBP	MPF_I	MOBP	conjugative	PTU-I1	III	1.0000	Witney	Effluent	2	NA	NA	NA	NA	NA
OX-WTW-152_1	RHBSTW-00695	RHBSTW-00695_1	Chromosome	WwTW-associated	4770039	55.89	ecloacae	-	NA	NA	NA	NA	blaMIR-22,fosA,oqxA,oqxB	ISEc36,ISEic2,ISSen4	NA	acn-BAC0003,acrA-BAC0005,acrB-BAC0006,acrC-BAC0007,acrD/yffA-BAC0008,acrE/envC-BAC0009,actP/yjcG-BAC0564,arsB-BAC0576,arsC-BAC0582,arsC-BAC0583,baeR-BAC0596,baeS-BAC0040,bepG-BAC0046,bfrA-BAC0048,bhsA/ycfR/comC-BAC0049,copA-BAC0725,copR-BAC0719,corA-BAC0641,corB-BAC0643,corC-BAC0088,corD-BAC0644,cpxA-BAC0532,cueO-BAC0103,cueR/ybbI-BAC0105,cuiD-BAC0106,cusR/ylcA-BAC0111,cutA-BAC0113,cutC-BAC0114,cutE/lnt-BAC0115,cutF/nlpE-BAC0116,czcR-BAC0125,dsbA-BAC0136,dsbB-BAC0137,dsbC-BAC0138,emmdR-BAC0146,emrAsm-BAC0499,emrCsm-BAC0501,emrD-BAC0149,emrR-BAC0559,evgA-BAC0154,fabI-BAC0156,fabK-BAC0157,farR-BAC0505,fbpA-BAC0160,fbpB-BAC0161,fetA/ybbL-BAC0165,fetB/ybbM-BAC0166,fieF/yiip-BAC0167,fptA-BAC0168,G2alt-BAC0490,glpF-BAC0181,hoxN-BAC0191,ibpA-BAC0194,ibpB-BAC0195,kexD-BAC0492,kpnE-BAC0476,kpnF-BAC0477,marR-BAC0561,mdfA/cmr-BAC0208,mdtA/yegM-BAC0210,mdtB/yegN-BAC0211,mdtC/yegO-BAC0212,mdtK/ydhE-BAC0218,mexJ-BAC0241,mexK-BAC0242,mgtA-BAC0642,mntA/ytgA-BAC0250,mntH/yfeP-BAC0251,mntP/yebN-BAC0252,mntR-BAC0253,modA-BAC0609,modC-BAC0611,modE-BAC0608,mtrF-BAC0260,nfsA-BAC0540,opmD/nmpC-BAC0290,oprN-BAC0562,oqxA-BAC0294,oqxB-BAC0295,ostA/lptD-BAC0296,perO-BAC0612,pfr-BAC0497,phoB-BAC0530,phoR-BAC0531,pitA-BAC0312,pmrB-BAC0488,pmrC-BAC0485,pstA-BAC0315,pstC-BAC0317,pstS-BAC0318,rcnA/yohM-BAC0330,rcnB/yohN-BAC0331,rcnR/yohL-BAC0332,recG-BAC0356,robA-BAC0334,rpoS-BAC0335,ruvB-BAC0293,ruvB-BAC0355,silA-BAC0341,silB-BAC0342,silC-BAC0343,silF-BAC0345,silS-BAC0348,smdB-BAC0354,smfY-BAC0363,sodA-BAC0368,sodB-BAC0707,soxR-BAC0370,soxS-BAC0371,sugE-BAC0378,tehB-BAC0385,tolC-BAC0393,ychH-BAC0434,ydeI-BAC0436,ydeP-BAC0438,yfeD-BAC0442,ygiW-BAC0445,yieF-BAC0541,yodD-BAC0451,yqjH-BAC0452,zevA-BAC0453,zinT/yodA-BAC0457,zitB/ybgR-BAC0459,zntA/yhhO-BAC0461,zntR/yhdM-BAC0462,znuA/yebL-BAC0463,znuB/yebI-BAC0464,znuC/yebM-BAC0465,zupT/ygiE-BAC0469,zur/yjbK-BAC0470	NA	NA	NA	NA	NA	NA	NA	Witney	Effluent	2	NA	NA	NA	NA	NA
OX-WTW-152_2	RHBSTW-00695	RHBSTW-00695_2	Plasmid	WwTW-associated	197969	53.49	ecloacae	-	NA	NA	NA	NA	NA	IS1F,IS26,IS30,IS4321R,ISEc21,ISKpn28	IncFIB(pECLA)_1_pECLA,IncFII(pECLA)_1_pECLA	arsA-BAC0030,arsA-BAC0571,arsA-BAC0572,arsB-BAC0576,arsB-BAC0578,arsC-BAC0583,arsC-BAC0584,arsH-BAC0034,chrA-BAC0026,chrB-BAC0027,copG-BAC0717,ncrA-BAC0263,ncrB-BAC0264,ncrC-BAC0265,ncrY-BAC0266,pcoA-BAC0303,pcoB-BAC0304,pcoC-BAC0305,pcoD-BAC0306,pcoE-BAC0307,pcoR-BAC0308,pcoS-BAC0309,silA-BAC0341,silB-BAC0342,silC-BAC0343,silE-BAC0344,silF-BAC0345,silP-BAC0346,silR-BAC0347,silS-BAC0348	MOBF	MPF_F	-	conjugative	PTU-E60	II	1.0000	Witney	Effluent	2	NA	NA	NA	NA	NA
OX-WTW-152_3	RHBSTW-00695	RHBSTW-00695_3	Plasmid	WwTW-associated	26712	52.78	ecloacae	-	NA	NA	NA	NA	NA	IS26,IS5075,ISEc8	IncFIA(HI1)_1_HI1	arsA-BAC0030,arsB-BAC0576,arsC-BAC0583,arsD-BAC0587,arsR-BAC0591	-	-	-	non-mobilizable	-	-	1.0000	Witney	Effluent	2	NA	NA	NA	NA	NA
OX-WTW-152_4	RHBSTW-00695	RHBSTW-00695_4	Plasmid	WwTW-associated	5365	50.81	ecloacae	-	NA	NA	NA	NA	NA	NA	Col440I_1	NA	MOBP,MOBP	-	MOB_unknown	mobilizable	-	-	1.0000	Witney	Effluent	2	NA	NA	NA	NA	NA
OX-WTW-152_5	RHBSTW-00695	RHBSTW-00695_5	Plasmid	WwTW-associated	4804	46.32	ecloacae	-	NA	NA	NA	NA	NA	NA	Col440I_1	NA	-	-	-	non-mobilizable	-	-	1.0000	Witney	Effluent	2	NA	NA	NA	NA	NA
OX-WTW-152_6	RHBSTW-00695	RHBSTW-00695_6	Plasmid	WwTW-associated	4783	52.52	ecloacae	-	NA	NA	68	10	NA	NA	ColRNAI_1	NA	MOBP,MOBP	-	MOBP	mobilizable	PTU-E3	V	0.8235	Witney	Effluent	2	NA	NA	NA	NA	NA
OX-WTW-153_1	RHBSTW-00696	RHBSTW-00696_1	Chromosome	WwTW-associated	5331005	51.88	cfreundii	-	NA	NA	NA	NA	blaCMY-83,qnrB10	IS1618,IS1F,IS1X2,ISEhe2,ISKpn34,ISYps2	pENTAS02_1	acn-BAC0003,acrA-BAC0005,acrB-BAC0006,acrD-BAC0563,acrE/envC-BAC0009,acrF/envD-BAC0010,actP/yjcG-BAC0564,arrA-BAC0709,arsB-BAC0577,arsC-BAC0583,arsC-BAC0584,arsH-BAC0034,arsR-BAC0588,baeR-BAC0039,baeS-BAC0040,bfrA-BAC0048,bhsA/ycfR/comC-BAC0049,comR/ycfQ-BAC0076,copA-BAC0725,corA-BAC0641,corB-BAC0643,corC-BAC0088,corD-BAC0644,cpxA-BAC0532,cueO-BAC0103,cueP-BAC0104,cueR/ybbI-BAC0105,cuiD-BAC0106,cusA/ybdE-BAC0107,cusB-BAC0108,cusC/ylcB-BAC0109,cusF/cusX-BAC0110,cusR/ylcA-BAC0111,cusS-BAC0112,cutA-BAC0113,cutC-BAC0114,cutE/lnt-BAC0115,cutF/nlpE-BAC0116,czcR-BAC0125,dsbB-BAC0137,dsbC-BAC0138,emmdR-BAC0146,emrA-BAC0147,emrB-BAC0148,emrCsm-BAC0501,emrD-3-BAC0534,emrD-BAC0149,emrR-BAC0559,emrY-BAC0153,fabI-BAC0156,fabV-BAC0159,fbpB-BAC0161,fetA/ybbL-BAC0165,fetB/ybbM-BAC0166,fieF/yiip-BAC0167,fpvA-BAC0169,G2alt-BAC0490,hoxN-BAC0191,ibpA-BAC0194,ibpB-BAC0195,irlS-BAC0198,marA-BAC0560,marR-BAC0561,mdfA/cmr-BAC0208,mdtA/yegM-BAC0210,mdtB/yegN-BAC0211,mdtC/yegO-BAC0212,mdtE/yhiU-BAC0213,mdtF/yhiV-BAC0214,mdtI/ydgE-BAC0216,mdtJ/ebrB/ydgF-BAC0217,mdtK/ydhE-BAC0218,mdtM/yjiO-BAC0219,mdtN/yjcR-BAC0220,merA-BAC0651,mexT-BAC0244,mgtA-BAC0642,mntH/yfeP-BAC0251,mntP/yebN-BAC0252,mntR-BAC0253,modA-BAC0609,modC-BAC0611,modE-BAC0608,nfsA-BAC0540,nikR-BAC0275,ostA/lptD-BAC0296,perO-BAC0612,pfr-BAC0497,phoR-BAC0531,pitA-BAC0312,pmrB-BAC0488,pmrC-BAC0485,pstA-BAC0315,pstC-BAC0317,pstS-BAC0318,rcnA/yohM-BAC0330,rcnB/yohN-BAC0331,rcnR/yohL-BAC0332,recG-BAC0356,robA-BAC0334,rpoS-BAC0335,ruvB-BAC0293,ruvB-BAC0355,sitA-BAC0349,sitB-BAC0350,sitC-BAC0351,sitD-BAC0352,smdB-BAC0354,smvA/emrB-BAC0367,sodA-BAC0368,sodB-BAC0707,soxR-BAC0370,sugE-BAC0378,tehA-BAC0384,tehB-BAC0385,terC-BAC0388,tolC-BAC0393,troB-BAC0400,ychH-BAC0434,yddg/emrE-BAC0435,ydeP-BAC0438,ygiW-BAC0445,yhcN-BAC0446,yieF-BAC0541,ymgB/ariR-BAC0450,yodD-BAC0451,yqjH-BAC0452,zevA-BAC0453,zinT/yodA-BAC0457,zitB/ybgR-BAC0459,zntA/yhhO-BAC0461,zntR/yhdM-BAC0462,znuA/yebL-BAC0463,znuB/yebI-BAC0464,znuC/yebM-BAC0465,zraP-BAC0466,zraS/hydG-BAC0468,zupT/ygiE-BAC0469,zur/yjbK-BAC0470	NA	NA	NA	NA	NA	NA	NA	Witney	Effluent	2	NA	NA	NA	NA	NA
OX-WTW-153_2	RHBSTW-00696	RHBSTW-00696_2	Plasmid	WwTW-associated	251758	49.03	cfreundii	-	NA	NA	25	24	NA	IS1X2,IS4321R,IS5075,IS903B,ISEc8,ISEhe2,ISSen4,Tn5403,TnEc1	RepA_1_pKPC-CAV1321	arsA-BAC0030,arsB-BAC0576,arsC-BAC0583,arsD-BAC0587,arsR-BAC0591,cepA-BAC0061,dpsA-BAC0135,emrCsm-BAC0501,merA-BAC0652,merC-BAC0664,merD-BAC0666,merE-BAC0672,merP-BAC0678,merR-BAC0689,merT-BAC0233,vexK-BAC0428,vmeU-BAC0525,yfeB-BAC0440	-	-	-	non-mobilizable	PTU-E40	III	0.7143	Witney	Effluent	2	NA	NA	NA	NA	NA
OX-WTW-153_3	RHBSTW-00696	RHBSTW-00696_3	Plasmid	WwTW-associated	122594	51.2	cfreundii	-	NA	NA	NA	NA	NA	IS4321R,IS5075,ISEhe2	IncFIB(pHCM2)_1_pHCM2	arsA-BAC0030,arsB-BAC0576,arsC-BAC0583,arsD-BAC0587,arsR-BAC0591	-	-	-	non-mobilizable	PTU-E18	III	1.0000	Witney	Effluent	2	NA	NA	NA	NA	NA
OX-WTW-153_4	RHBSTW-00696	RHBSTW-00696_4	Plasmid	WwTW-associated	43272	47.77	cfreundii	-	NA	NA	NA	NA	NA	IS1X3,IS903B,ISEc21,ISEhe2,ISKpn26	IncR_1	arsA-BAC0030,arsB-BAC0576,arsC-BAC0583,arsD-BAC0587,arsR-BAC0591	-	-	MOBF	mobilizable	-	-	1.0000	Witney	Effluent	2	NA	NA	NA	NA	NA
OX-WTW-153_5	RHBSTW-00696	RHBSTW-00696_5	Plasmid	WwTW-associated	23162	59.92	cfreundii	-	NA	NA	NA	NA	NA	ISApu2	IncP6_1	NA	MOBP	-	-	mobilizable	-	-	1.0000	Witney	Effluent	2	NA	NA	NA	NA	NA
OX-WTW-153_6	RHBSTW-00696	RHBSTW-00696_6	Plasmid	WwTW-associated	9581	44.92	cfreundii	-	NA	NA	NA	NA	NA	NA	ColE10_1	NA	MOBQ	-	-	mobilizable	-	-	1.0000	Witney	Effluent	2	NA	NA	NA	NA	NA
OX-WTW-153_7	RHBSTW-00696	RHBSTW-00696_7	Plasmid	WwTW-associated	2746	49.85	cfreundii	-	NA	NA	69	10	NA	NA	Col440I_1	NA	-	-	-	non-mobilizable	-	-	1.0000	Witney	Effluent	2	NA	NA	NA	NA	NA
OX-WTW-154_1	RHBSTW-00697	RHBSTW-00697_1	Chromosome	WwTW-associated	5084908	51.58	cfreundii	270	NA	NA	NA	NA	blaCMY-152	IS1351,IS1400,IS1B,IS26,ISRaq1	NA	acn-BAC0003,acrA-BAC0005,acrB-BAC0006,acrD-BAC0563,acrE/envC-BAC0009,acrF/envD-BAC0010,actP/yjcG-BAC0564,arsB-BAC0576,arsB-BAC0577,arsC-BAC0582,arsC-BAC0583,arsC-BAC0584,arsH-BAC0034,arsR-BAC0589,baeR-BAC0039,baeS-BAC0040,bcr-BAC0041,bfrA-BAC0048,bhsA/ycfR/comC-BAC0049,comR/ycfQ-BAC0076,copA-BAC0725,copG-BAC0717,copS-BAC0752,corA-BAC0641,corB-BAC0643,corC-BAC0088,corD-BAC0644,cpxA-BAC0532,cueO-BAC0103,cueP-BAC0104,cueR/ybbI-BAC0105,cuiD-BAC0106,cusA/ybdE-BAC0107,cusB-BAC0108,cusC/ylcB-BAC0109,cusF/cusX-BAC0110,cusR/ylcA-BAC0111,cusS-BAC0112,cutA-BAC0113,cutC-BAC0114,cutE/lnt-BAC0115,cutF/nlpE-BAC0116,dsbB-BAC0137,dsbC-BAC0138,emmdR-BAC0146,emrA-BAC0147,emrB-BAC0148,emrD-BAC0149,emrE/mvrC-BAC0150,emrR-BAC0559,emrY-BAC0153,fabI-BAC0156,fabV-BAC0159,fbpB-BAC0161,fetA/ybbL-BAC0165,fetB/ybbM-BAC0166,fieF/yiip-BAC0167,fpvA-BAC0169,frnE-BAC0170,G2alt-BAC0490,hoxN-BAC0191,ibpA-BAC0194,ibpB-BAC0195,kpnF-BAC0477,marA-BAC0560,marR-BAC0561,mdfA/cmr-BAC0208,mdtA/yegM-BAC0210,mdtB/yegN-BAC0211,mdtC-BAC0647,mdtJ/ebrB/ydgF-BAC0217,mdtK/ydhE-BAC0218,mdtM/yjiO-BAC0219,mdtN/yjcR-BAC0220,merA-BAC0651,mexT-BAC0244,mgtA-BAC0642,mntH/yfeP-BAC0251,mntP/yebN-BAC0252,mntR-BAC0253,modA-BAC0609,modC-BAC0611,modE-BAC0608,nfsA-BAC0540,nikR-BAC0275,ostA/lptD-BAC0296,pcoA-BAC0303,pcoB-BAC0304,pcoC-BAC0305,pcoD-BAC0306,pcoE-BAC0307,pcoR-BAC0308,pcoS-BAC0309,perO-BAC0612,pfr-BAC0497,phoR-BAC0531,pitA-BAC0312,pmrB-BAC0488,pmrC-BAC0485,pstA-BAC0315,pstC-BAC0317,pstS-BAC0318,rcnA/yohM-BAC0330,rcnR/yohL-BAC0332,recG-BAC0356,robA-BAC0334,rpoS-BAC0335,ruvB-BAC0293,ruvB-BAC0355,silA-BAC0341,silB-BAC0342,silC-BAC0343,silE-BAC0344,silF-BAC0345,silP-BAC0346,silR-BAC0347,silS-BAC0348,sitA-BAC0349,sitB-BAC0350,sitC-BAC0351,sitD-BAC0352,smdB-BAC0354,smfY-BAC0363,smvA/emrB-BAC0367,sodA-BAC0368,sodB-BAC0707,soxR-BAC0370,ssmE-BAC0377,sugE-BAC0378,tehA-BAC0384,tehB-BAC0385,terC-BAC0388,tolC-BAC0393,troB-BAC0400,vmeI-BAC0519,vmeU-BAC0525,ybtP-BAC0432,ychH-BAC0434,yddg/emrE-BAC0435,ydeP-BAC0438,yfeB-BAC0440,ygiW-BAC0445,yhcN-BAC0446,yieF-BAC0541,ymgB/ariR-BAC0450,yodD-BAC0451,yqjH-BAC0452,zevA-BAC0453,zinT/yodA-BAC0457,zitB/ybgR-BAC0459,zntA/yhhO-BAC0461,zntR/yhdM-BAC0462,znuA/yebL-BAC0463,znuB/yebI-BAC0464,znuC/yebM-BAC0465,zraP-BAC0466,zraS/hydG-BAC0468,zupT/ygiE-BAC0469,zur/yjbK-BAC0470	NA	NA	NA	NA	NA	NA	NA	Witney	Effluent	2	NA	NA	NA	NA	NA
OX-WTW-154_2	RHBSTW-00697	RHBSTW-00697_2	Plasmid	WwTW-associated	310147	47.95	cfreundii	270	NA	NA	25	24	NA	IS1A,IS1B,IS1F,IS1S,IS4321L,IS5708,ISEc52,ISEc8	RepA_1_pKPC-CAV1321	arsA-BAC0030,arsA-BAC0572,arsB-BAC0578,arsC-BAC0582,arsD-BAC0033,arsD-BAC0587,arsH-BAC0034,arsP-BAC0036,arsR-BAC0589,arsR-BAC0591,dpsA-BAC0135,merA-BAC0652,merC-BAC0664,merD-BAC0666,merE-BAC0672,merP-BAC0678,merR-BAC0689,merT-BAC0233,pcoE-BAC0307	MOBH	-	-	mobilizable	PTU-E40	III	0.8000	Witney	Effluent	2	NA	NA	NA	NA	NA
OX-WTW-154_3	RHBSTW-00697	RHBSTW-00697_3	Plasmid	WwTW-associated	98779	48.71	cfreundii	270	NA	NA	NA	NA	NA	ISEc8	NA	NA	-	-	-	non-mobilizable	-	-	1.0000	Witney	Effluent	2	NA	NA	NA	NA	NA
OX-WTW-154_4	RHBSTW-00697	RHBSTW-00697_4	Plasmid	WwTW-associated	11845	59.05	cfreundii	270	NA	NA	NA	NA	tet(C)	NA	IncQ2_1	blt-BAC0050	MOBP	-	-	mobilizable	-	-	1.0000	Witney	Effluent	2	NA	NA	NA	NA	NA
OX-WTW-154_5	RHBSTW-00697	RHBSTW-00697_5	Plasmid	WwTW-associated	4167	41.73	cfreundii	270	NA	NA	NA	NA	NA	NA	NA	NA	-	-	MOB_unknown	mobilizable	-	-	1.0000	Witney	Effluent	2	NA	NA	NA	NA	NA
OX-WTW-155_1	RHBSTW-00714	RHBSTW-00714_1	Chromosome	WwTW-associated	4883072	52.59	cfreundii	-	NA	NA	NA	NA	blaGIL	IS1X2,ISEc8,ISEhe3,ISKpn21	NA	acn-BAC0003,acrA-BAC0005,acrB-BAC0006,acrD-BAC0563,acrE/envC-BAC0009,acrF/envD-BAC0010,actP/yjcG-BAC0564,arsC-BAC0583,baeR-BAC0039,baeS-BAC0040,bfrA-BAC0048,bhsA/ycfR/comC-BAC0049,comR/ycfQ-BAC0076,copA-BAC0725,corA-BAC0086,corB-BAC0643,corC-BAC0088,corD-BAC0644,cpxA-BAC0532,cueO-BAC0103,cueP-BAC0104,cueR/ybbI-BAC0105,cuiD-BAC0106,cusA/ybdE-BAC0107,cusB-BAC0108,cusC/ylcB-BAC0109,cusF/cusX-BAC0110,cusS-BAC0112,cutA-BAC0113,cutC-BAC0114,cutE/lnt-BAC0115,cutF/nlpE-BAC0116,dsbB-BAC0137,dsbC-BAC0138,emmdR-BAC0146,emrA-BAC0147,emrB-BAC0148,emrBsm-BAC0500,emrCsm-BAC0501,emrD-BAC0149,emrR-BAC0559,emrY-BAC0153,evgA-BAC0154,fabI-BAC0156,fbpB-BAC0161,fetA/ybbL-BAC0165,fetB/ybbM-BAC0166,fieF/yiip-BAC0167,G2alt-BAC0490,hdeB/yhiC-BAC0186,hoxN-BAC0191,ibpA-BAC0194,ibpB-BAC0195,iclR-BAC0196,kpnF-BAC0477,marA-BAC0560,marR-BAC0561,mdfA/cmr-BAC0208,mdtA/yegM-BAC0210,mdtB/yegN-BAC0211,mdtC/yegO-BAC0212,mdtE/yhiU-BAC0213,mdtF/yhiV-BAC0214,mdtJ/ebrB/ydgF-BAC0217,mdtK/ydhE-BAC0218,mdtM/yjiO-BAC0219,mexT-BAC0244,mgtA-BAC0642,mntH/yfeP-BAC0251,mntP/yebN-BAC0252,mntR-BAC0253,modA-BAC0609,modC-BAC0611,modE-BAC0608,nfsA-BAC0540,nikR-BAC0275,ostA/lptD-BAC0296,perO-BAC0612,pfr-BAC0497,phoR-BAC0531,pitA-BAC0312,pmrB-BAC0488,pmrC-BAC0485,pstA-BAC0315,pstC-BAC0317,pstS-BAC0318,rcnA/yohM-BAC0330,rcnB/yohN-BAC0331,rcnR/yohL-BAC0332,recG-BAC0356,rpoS-BAC0335,ruvB-BAC0293,ruvB-BAC0355,sitA-BAC0349,sitB-BAC0350,sitC-BAC0351,sitD-BAC0352,smdB-BAC0354,smvA/emrB-BAC0367,sodA-BAC0368,sodB-BAC0707,soxR-BAC0370,sugE-BAC0378,tehA-BAC0384,tehB-BAC0385,terC-BAC0388,tolC-BAC0393,troB-BAC0400,ybtP-BAC0432,ychH-BAC0434,yddg/emrE-BAC0435,ydeP-BAC0438,ygiW-BAC0445,yhcN-BAC0446,yieF-BAC0541,yodD-BAC0451,yqjH-BAC0452,zevA-BAC0453,zevB-BAC0454,zinT/yodA-BAC0457,zitB/ybgR-BAC0459,zntA/yhhO-BAC0461,zntR/yhdM-BAC0462,znuA/yebL-BAC0463,znuB/yebI-BAC0464,zraP-BAC0466,zraS/hydG-BAC0468,zupT/ygiE-BAC0469,zur/yjbK-BAC0470	NA	NA	NA	NA	NA	NA	NA	Witney	Upstream	2	NA	NA	NA	NA	NA
OX-WTW-155_2	RHBSTW-00714	RHBSTW-00714_2	Plasmid	WwTW-associated	297490	49.18	cfreundii	-	NA	NA	25	24	NA	IS1R,IS30,IS4321R,IS5075,IS903B,ISKpn21,Tn5403,TnEc1	RepA_1_pKPC-CAV1321	arsA-BAC0030,arsB-BAC0576,arsC-BAC0583,arsD-BAC0587,arsR-BAC0591,dpsA-BAC0135,vexK-BAC0428,vmeU-BAC0525	MOBH	MPF_T	-	conjugative	PTU-E40	III	1.0000	Witney	Upstream	2	NA	NA	NA	NA	NA
OX-WTW-155_3	RHBSTW-00714	RHBSTW-00714_3	Plasmid	WwTW-associated	78953	49.19	cfreundii	-	NA	NA	NA	NA	NA	IS102,IS1618,IS1B,IS5708,ISEcl1,ISSm1	IncFIB(K)_1_Kpn3	triA-BAC0396,triC-BAC0398	MOBC	MPF_T	-	conjugative	PTU-E50	IV	1.0000	Witney	Upstream	2	NA	NA	NA	NA	NA
OX-WTW-156_1	RHBSTW-00777	RHBSTW-00777_1	Chromosome	WwTW-associated	4754030	50.38	ecoli	-	NA	NA	NA	NA	NA	IS4	NA	acn-BAC0003,acrA-BAC0005,acrB-BAC0006,acrD/yffA-BAC0008,acrE/envC-BAC0009,acrF/envD-BAC0010,actP/yjcG-BAC0564,arsB-BAC0578,arsC-BAC0583,arsC-BAC0584,arsR-BAC0594,baeR-BAC0039,baeS-BAC0040,bfrA-BAC0048,bhsA/ycfR/comC-BAC0049,comR/ycfQ-BAC0076,copA-BAC0725,corA-BAC0086,corB-BAC0643,corC-BAC0088,corD-BAC0644,cpxA-BAC0532,cueR/ybbI-BAC0105,cusA/ybdE-BAC0107,cusB-BAC0108,cusC/ylcB-BAC0109,cusF/cusX-BAC0110,cusR/ylcA-BAC0111,cusS-BAC0112,cutA-BAC0113,cutC-BAC0114,cutE/lnt-BAC0115,cutF/nlpE-BAC0116,czcR-BAC0125,dsbA-BAC0136,dsbB-BAC0137,dsbC-BAC0138,eefA-BAC0494,emmdR-BAC0146,emrA-BAC0147,emrB-BAC0148,emrD-BAC0149,emrR-BAC0559,fabI-BAC0156,fetA/ybbL-BAC0165,fetB/ybbM-BAC0166,fieF/yiip-BAC0167,fptA-BAC0168,fpvA-BAC0169,G2alt-BAC0490,gadA-BAC0172,gadB-BAC0173,gadC/xasA-BAC0174,gadE/yhiE-BAC0175,gadW/yhiW-BAC0176,gadX-BAC0177,hdeA/yhiB-BAC0185,hdeB/yhiC-BAC0186,ibpA-BAC0194,ibpB-BAC0195,marA-BAC0560,marR-BAC0561,mdfA/cmr-BAC0208,mdtA/yegM-BAC0210,mdtB/yegN-BAC0211,mdtC/yegO-BAC0212,mdtE/yhiU-BAC0213,mdtF/yhiV-BAC0214,mdtG/yceE-BAC0215,mdtI/ydgE-BAC0216,mdtJ/ebrB/ydgF-BAC0217,mdtK/ydhE-BAC0218,mdtN/yjcR-BAC0220,mepC-BAC0223,merA-BAC0651,mexT-BAC0244,mgtA-BAC0087,mntH/yfeP-BAC0251,mntP/yebN-BAC0252,mntR-BAC0253,modA-BAC0609,modC-BAC0611,modE-BAC0608,mtrA-BAC0256,nfsA-BAC0540,nikR-BAC0275,ostA/lptD-BAC0296,perO-BAC0612,pfr-BAC0497,phoR-BAC0531,pmrB-BAC0488,pmrC-BAC0485,pmrG-BAC0486,pstA-BAC0315,pstC-BAC0317,pstS-BAC0318,rcnA/yohM-BAC0330,rcnB/yohN-BAC0331,rcnR/yohL-BAC0332,recG-BAC0356,rpoS-BAC0335,ruvB-BAC0293,ruvB-BAC0355,smdB-BAC0354,sodA-BAC0368,sodB-BAC0707,soxR-BAC0370,soxS-BAC0371,sugE-BAC0378,tehA-BAC0384,tehB-BAC0385,terC-BAC0388,tolC-BAC0393,ybtP-BAC0432,ychH-BAC0434,yddg/emrE-BAC0435,ygiW-BAC0445,yhcN-BAC0446,yieF-BAC0541,yodD-BAC0451,yqjH-BAC0452,zinT/yodA-BAC0457,zitB/ybgR-BAC0459,zntA/yhhO-BAC0461,zntR/yhdM-BAC0462,znuA/yebL-BAC0463,znuB/yebI-BAC0464,znuC/yebM-BAC0465,zraS/hydG-BAC0468,zupT/ygiE-BAC0469,zur/yjbK-BAC0470	NA	NA	NA	NA	NA	NA	NA	Wantage	Upstream	3	NA	NA	NA	NA	NA
OX-WTW-156_2	RHBSTW-00777	RHBSTW-00777_2	Plasmid	WwTW-associated	87925	50.2	ecoli	-	NA	NA	NA	NA	NA	NA	IncFII(pCoo)_1_pCoo	dsbA-BAC0136	MOBF	MPF_F	-	conjugative	-	-	1.0000	Wantage	Upstream	3	NA	NA	NA	NA	NA
OX-WTW-156_3	RHBSTW-00777	RHBSTW-00777_3	Plasmid	WwTW-associated	46003	39.75	ecoli	-	NA	NA	NA	NA	NA	NA	IncX4_2	triC-BAC0398	MOBP	MPF_T	-	conjugative	PTU-E28	III	1.0000	Wantage	Upstream	3	NA	NA	NA	NA	NA
OX-WTW-157_1	RHBSTW-00807	RHBSTW-00807_1	Chromosome	WwTW-associated	5268121	57.61	kpneumoniae	1777	NA	NA	NA	NA	blaSHV-11,fosA,oqxA,oqxB	NA	NA	acn-BAC0003,acrA-BAC0005,acrC-BAC0007,acrD-BAC0563,acrE/envC-BAC0009,acrF/envD-BAC0010,actP/yjcG-BAC0564,arsB-BAC0578,arsC-BAC0582,arsC-BAC0583,arsR-BAC0589,baeR-BAC0596,baeS-BAC0040,bepG-BAC0046,bfrA-BAC0048,bhsA/ycfR/comC-BAC0049,cepA-BAC0061,comR/ycfQ-BAC0076,copA-BAC0725,corA-BAC0086,corB-BAC0643,corD-BAC0644,cpxA-BAC0532,cueR/ybbI-BAC0105,cusA/ybdE-BAC0107,cusB-BAC0108,cusC/ylcB-BAC0109,cusF/cusX-BAC0110,cusR/ylcA-BAC0111,cusS-BAC0112,cutA-BAC0113,cutC-BAC0114,cutE/lnt-BAC0115,cutF/nlpE-BAC0116,dsbA-BAC0136,dsbB-BAC0137,dsbC-BAC0138,eefA-BAC0494,eefX-BAC0495,emmdR-BAC0146,emrA-BAC0147,emrB-BAC0148,emrBsm-BAC0500,emrD-BAC0149,emrR-BAC0559,emrY-BAC0153,fabI-BAC0156,farB-BAC0504,farR-BAC0505,fetA/ybbL-BAC0165,fetB/ybbM-BAC0166,fieF/yiip-BAC0167,fptA-BAC0168,G2alt-BAC0490,hoxN-BAC0191,ibpA-BAC0194,ibpB-BAC0195,kdeA-BAC0491,kexD-BAC0492,kmrA-BAC0493,kpnE-BAC0476,kpnF-BAC0477,marA-BAC0560,marR-BAC0561,mdtA/yegM-BAC0210,mdtB/yegN-BAC0211,mdtC/yegO-BAC0212,mdtK/ydhE-BAC0218,mdtM/yjiO-BAC0219,mexJ-BAC0241,mexK-BAC0242,mgtA-BAC0087,mgtA-BAC0642,mntH/yfeP-BAC0251,mntP/yebN-BAC0252,mntR-BAC0253,modA-BAC0609,modC-BAC0611,modE-BAC0608,mtrF-BAC0260,nfsA-BAC0540,nikR-BAC0275,norB-BAC0283,opmD/nmpC-BAC0290,oprM/oprK-BAC0292,oqxA-BAC0294,oqxB-BAC0295,ostA/lptD-BAC0296,perO-BAC0612,pfr-BAC0497,phoR-BAC0531,pitA-BAC0312,pmrB-BAC0488,pmrC-BAC0485,pstA-BAC0315,pstC-BAC0317,pstS-BAC0318,rcnA/yohM-BAC0330,rcnB/yohN-BAC0331,rcnR/yohL-BAC0332,recG-BAC0356,robA-BAC0334,rpoS-BAC0335,ruvB-BAC0293,ruvB-BAC0355,sitB-BAC0350,sitC-BAC0351,sitD-BAC0352,smdB-BAC0354,smfY-BAC0363,sodA-BAC0368,sodB-BAC0707,soxR-BAC0370,sugE-BAC0378,tehA-BAC0384,tehB-BAC0385,terC-BAC0388,tolC-BAC0393,vceA-BAC0418,vmeI-BAC0519,vmeU-BAC0525,vmeY-BAC0514,ybtP-BAC0432,ychH-BAC0434,yddg/emrE-BAC0435,ydeI-BAC0436,ydeP-BAC0438,yfeD-BAC0442,ygiW-BAC0445,yieF-BAC0541,yodD-BAC0451,yqjH-BAC0452,zevA-BAC0453,zevB-BAC0454,zinT/yodA-BAC0457,zitB/ybgR-BAC0459,zntA/yhhO-BAC0461,zntR/yhdM-BAC0462,znuA/yebL-BAC0463,znuB/yebI-BAC0464,znuC/yebM-BAC0465,zraP-BAC0466,zraS/hydG-BAC0468,zupT/ygiE-BAC0469,zur/yjbK-BAC0470	NA	NA	NA	NA	NA	NA	NA	Wantage	Influent	3	NA	NA	NA	NA	NA
OX-WTW-157_2	RHBSTW-00807	RHBSTW-00807_2	Plasmid	WwTW-associated	6757	51.37	kpneumoniae	1777	NA	NA	163	4	NA	NA	Col156_1	NA	MOBQ	-	MOBQ,MOBQ	mobilizable	PTU-E20	III	1.0000	Wantage	Influent	3	NA	NA	NA	NA	NA
OX-WTW-157_3	RHBSTW-00807	RHBSTW-00807_3	Plasmid	WwTW-associated	5167	47.46	kpneumoniae	1777	184	2	4	69	NA	NA	Col156_1	NA	MOBQ	-	-	mobilizable	PTU-E7	III	1.0000	Wantage	Influent	3	NA	NA	NA	NA	NA
OX-WTW-157_4	RHBSTW-00807	RHBSTW-00807_4	Plasmid	WwTW-associated	4074	49.9	kpneumoniae	1777	NA	NA	9	51	NA	NA	Col8282_1	NA	MOBQ	-	MOBQ,MOBQ	mobilizable	PTU-E10	III	1.0000	Wantage	Influent	3	NA	NA	NA	NA	NA
OX-WTW-158_1	RHBSTW-00814	RHBSTW-00814_1	Chromosome	WwTW-associated	4946508	50.34	ecoli	-	NA	NA	NA	NA	NA	IS1414,ISEc10,ISEc20	NA	acn-BAC0003,acrA-BAC0005,acrB-BAC0006,acrD/yffA-BAC0008,acrE/envC-BAC0009,acrF/envD-BAC0010,actP/yjcG-BAC0564,arsB-BAC0578,arsC-BAC0583,arsC-BAC0584,arsR-BAC0594,baeS-BAC0040,bfrA-BAC0048,bhsA/ycfR/comC-BAC0049,comR/ycfQ-BAC0076,copA-BAC0725,corA-BAC0086,corB-BAC0643,corC-BAC0088,corD-BAC0644,cpxA-BAC0532,cueO-BAC0103,cueR/ybbI-BAC0105,cusA/ybdE-BAC0107,cusB-BAC0108,cusC/ylcB-BAC0109,cusF/cusX-BAC0110,cusR/ylcA-BAC0111,cusS-BAC0112,cutA-BAC0113,cutC-BAC0114,cutE/lnt-BAC0115,cutF/nlpE-BAC0116,czcR-BAC0125,dsbB-BAC0137,dsbC-BAC0138,eefA-BAC0494,emmdR-BAC0146,emrA-BAC0147,emrB-BAC0148,emrD-BAC0149,emrR-BAC0559,fabI-BAC0156,fetA/ybbL-BAC0165,fetB/ybbM-BAC0166,fieF/yiip-BAC0167,fptA-BAC0168,fpvA-BAC0169,G2alt-BAC0490,gadA-BAC0172,gadB-BAC0173,gadC/xasA-BAC0174,gadE/yhiE-BAC0175,gadW/yhiW-BAC0176,gadX-BAC0177,hdeA/yhiB-BAC0185,hdeB/yhiC-BAC0186,ibpA-BAC0194,ibpB-BAC0195,marA-BAC0560,marR-BAC0561,mdfA/cmr-BAC0208,mdtA/yegM-BAC0210,mdtB/yegN-BAC0211,mdtC/yegO-BAC0212,mdtE/yhiU-BAC0213,mdtF/yhiV-BAC0214,mdtG/yceE-BAC0215,mdtI/ydgE-BAC0216,mdtJ/ebrB/ydgF-BAC0217,mdtK/ydhE-BAC0218,mdtN/yjcR-BAC0220,mepC-BAC0223,merA-BAC0651,mexB-BAC0235,mexT-BAC0244,mgtA-BAC0087,mntH/yfeP-BAC0251,mntP/yebN-BAC0252,mntR-BAC0253,modA-BAC0609,modC-BAC0611,modE-BAC0608,mtrA-BAC0256,nfsA-BAC0540,nikR-BAC0275,ostA/lptD-BAC0296,perO-BAC0612,pfr-BAC0497,phoR-BAC0531,pmrB-BAC0488,pmrC-BAC0485,pmrG-BAC0486,pstA-BAC0315,pstC-BAC0317,pstS-BAC0318,rcnA/yohM-BAC0330,rcnB/yohN-BAC0331,rcnR/yohL-BAC0332,recG-BAC0356,rpoS-BAC0335,ruvB-BAC0293,ruvB-BAC0355,smdB-BAC0354,sodA-BAC0368,sodB-BAC0707,soxR-BAC0370,soxS-BAC0371,sugE-BAC0378,tehA-BAC0384,tehB-BAC0385,terC-BAC0388,tolC-BAC0393,ybtP-BAC0432,ychH-BAC0434,yddg/emrE-BAC0435,ygiW-BAC0445,yhcN-BAC0446,yieF-BAC0541,yodD-BAC0451,yqjH-BAC0452,zinT/yodA-BAC0457,zitB/ybgR-BAC0459,zntA/yhhO-BAC0461,zntR/yhdM-BAC0462,znuA/yebL-BAC0463,znuB/yebI-BAC0464,znuC/yebM-BAC0465,zraS/hydG-BAC0468,zupT/ygiE-BAC0469,zur/yjbK-BAC0470	NA	NA	NA	NA	NA	NA	NA	Watlington	Upstream	3	NA	NA	NA	NA	NA
OX-WTW-158_2	RHBSTW-00814	RHBSTW-00814_2	Plasmid	WwTW-associated	116663	51.29	ecoli	-	NA	NA	NA	NA	NA	IS1414,IS91	IncI1_1_Alpha	NA	MOBP	MPF_I	-	conjugative	-	-	1.0000	Watlington	Upstream	3	NA	NA	NA	NA	NA
OX-WTW-158_3	RHBSTW-00814	RHBSTW-00814_3	Plasmid	WwTW-associated	6346	47.98	ecoli	-	NA	NA	NA	NA	NA	NA	ColRNAI_1	NA	-	-	-	non-mobilizable	PTU-E58	III	1.0000	Watlington	Upstream	3	NA	NA	NA	NA	NA
OX-WTW-158_4	RHBSTW-00814	RHBSTW-00814_4	Plasmid	WwTW-associated	6148	51.25	ecoli	-	NA	NA	NA	NA	NA	NA	ColRNAI_1	NA	-	-	-	non-mobilizable	-	-	1.0000	Watlington	Upstream	3	NA	NA	NA	NA	NA
OX-WTW-158_5	RHBSTW-00814	RHBSTW-00814_5	Plasmid	WwTW-associated	4420	43.76	ecoli	-	NA	NA	NA	NA	NA	NA	ColRNAI_1	NA	-	-	MOBP	mobilizable	-	-	1.0000	Watlington	Upstream	3	NA	NA	NA	NA	NA
OX-WTW-158_6	RHBSTW-00814	RHBSTW-00814_6	Plasmid	WwTW-associated	3852	45.82	ecoli	-	NA	NA	NA	NA	NA	NA	Col156_1	NA	-	-	-	non-mobilizable	-	-	1.0000	Watlington	Upstream	3	NA	NA	NA	NA	NA
OX-WTW-159_1	RHBSTW-00821	RHBSTW-00821_1	Chromosome	WwTW-associated	5161365	52.2	cfreundii	-	NA	NA	NA	NA	blaCMY	IS1351,IS1A,IS1F,IS1X4,IS26,IS4321R,ISEc8,ISKpn21	pENTAS02_1	acn-BAC0003,acrA-BAC0005,acrD-BAC0563,acrE/envC-BAC0009,actP/yjcG-BAC0564,arsB-BAC0577,arsC-BAC0583,arsC-BAC0584,arsH-BAC0034,arsR-BAC0588,baeR-BAC0039,baeS-BAC0040,bfrA-BAC0048,bhsA/ycfR/comC-BAC0049,comR/ycfQ-BAC0076,copA-BAC0725,corA-BAC0641,corB-BAC0643,corC-BAC0088,corD-BAC0644,cpxA-BAC0532,cueO-BAC0103,cueP-BAC0104,cueR/ybbI-BAC0105,cuiD-BAC0106,cutA-BAC0113,cutC-BAC0114,cutE/lnt-BAC0115,cutF/nlpE-BAC0116,czcR-BAC0125,dsbB-BAC0137,emmdR-BAC0146,emrA-BAC0147,emrB-BAC0148,emrCsm-BAC0501,emrD-3-BAC0534,emrD-BAC0149,emrR-BAC0559,emrY-BAC0153,fabI-BAC0156,fabV-BAC0159,fbpB-BAC0161,fetA/ybbL-BAC0165,fetB/ybbM-BAC0166,fieF/yiip-BAC0167,fpvA-BAC0169,G2alt-BAC0490,hoxN-BAC0191,ibpA-BAC0194,ibpB-BAC0195,iclR-BAC0196,kpnF-BAC0477,marA-BAC0560,marR-BAC0561,mdfA/cmr-BAC0208,mdtA/yegM-BAC0210,mdtB/yegN-BAC0211,mdtC/yegO-BAC0212,mdtJ/ebrB/ydgF-BAC0217,mdtK/ydhE-BAC0218,mexT-BAC0244,mgtA-BAC0642,mntH/yfeP-BAC0251,mntP/yebN-BAC0252,mntR-BAC0253,modA-BAC0609,modC-BAC0611,modE-BAC0608,nfsA-BAC0540,nikR-BAC0275,ostA/lptD-BAC0296,perO-BAC0612,pfr-BAC0497,phoR-BAC0531,pitA-BAC0312,pmrB-BAC0488,pmrC-BAC0485,pstA-BAC0315,pstC-BAC0317,pstS-BAC0318,rcnA/yohM-BAC0330,rcnB/yohN-BAC0331,rcnR/yohL-BAC0332,recG-BAC0356,rpoS-BAC0335,ruvB-BAC0293,ruvB-BAC0355,sitA-BAC0349,sitB-BAC0350,sitC-BAC0351,sitD-BAC0352,smvA/emrB-BAC0367,sodA-BAC0368,sodB-BAC0707,soxR-BAC0370,sugE-BAC0378,tehA-BAC0384,tehB-BAC0385,terC-BAC0388,tolC-BAC0393,troB-BAC0400,wtpC-BAC0604,ybtP-BAC0432,ychH-BAC0434,yddg/emrE-BAC0435,ydeP-BAC0438,ygiW-BAC0445,yhcN-BAC0446,yieF-BAC0541,yodD-BAC0451,yqjH-BAC0452,zevA-BAC0453,zinT/yodA-BAC0457,zitB/ybgR-BAC0459,zntA/yhhO-BAC0461,zntR/yhdM-BAC0462,znuA/yebL-BAC0463,znuB/yebI-BAC0464,znuC/yebM-BAC0465,zraP-BAC0466,zraS/hydG-BAC0468,zupT/ygiE-BAC0469,zur/yjbK-BAC0470	NA	NA	NA	NA	NA	NA	NA	Watlington	Downstream	3	NA	NA	NA	NA	NA
OX-WTW-159_2	RHBSTW-00821	RHBSTW-00821_2	Plasmid	WwTW-associated	283955	47.31	cfreundii	-	NA	NA	25	24	NA	IS1R,IS1X2,IS1X4,IS30,IS5,IS903B,IS911,ISSen4,ISSm1	RepA_1_pKPC-CAV1321	arsA-BAC0030,arsB-BAC0576,arsC-BAC0583,arsD-BAC0587,arsR-BAC0591,cadR-BAC0058,merA-BAC0652,merC-BAC0664,merD-BAC0666,merE-BAC0672,merP-BAC0678,merR-BAC0689,merT-BAC0233,pbrA-BAC0298,pbrB/pbrC-BAC0299,vexK-BAC0428,vmeU-BAC0525	MOBH	-	-	mobilizable	PTU-E40	III	1.0000	Watlington	Downstream	3	NA	NA	NA	NA	NA
OX-WTW-159_3	RHBSTW-00821	RHBSTW-00821_3	Plasmid	WwTW-associated	65774	53.21	cfreundii	-	NA	NA	245	3	NA	IS1X3,IS903B,ISApu1,ISEc33,ISEhe3,ISSen4	IncR_1	arsA-BAC0030,arsC-BAC0583,arsD-BAC0587,arsR-BAC0591,chrA-BAC0026,chrB-BAC0027	-	-	-	non-mobilizable	-	-	1.0000	Watlington	Downstream	3	NA	NA	NA	NA	NA
OX-WTW-159_4	RHBSTW-00821	RHBSTW-00821_4	Plasmid	WwTW-associated	37672	51.83	cfreundii	-	NA	NA	NA	NA	NA	NA	IncU_1	triC-BAC0398	MOBP	MPF_T	-	conjugative	-	-	1.0000	Watlington	Downstream	3	NA	NA	NA	NA	NA
OX-WTW-159_5	RHBSTW-00821	RHBSTW-00821_5	Plasmid	WwTW-associated	22672	52.4	cfreundii	-	NA	NA	NA	NA	NA	NA	ColRNAI_1	arsA-BAC0030,arsB-BAC0576,arsC-BAC0583,arsD-BAC0587	-	-	-	non-mobilizable	-	-	1.0000	Watlington	Downstream	3	NA	NA	NA	NA	NA
OX-WTW-159_6	RHBSTW-00821	RHBSTW-00821_6	Plasmid	WwTW-associated	3490	46.99	cfreundii	-	NA	NA	NA	NA	NA	NA	ColRNAI_1	NA	-	-	-	non-mobilizable	-	-	1.0000	Watlington	Downstream	3	NA	NA	NA	NA	NA
OX-WTW-159_7	RHBSTW-00821	RHBSTW-00821_7	Plasmid	WwTW-associated	2746	49.85	cfreundii	-	NA	NA	69	10	NA	NA	Col440I_1	NA	-	-	-	non-mobilizable	-	-	1.0000	Watlington	Downstream	3	NA	NA	NA	NA	NA
OX-WTW-159_8	RHBSTW-00821	RHBSTW-00821_8	Plasmid	WwTW-associated	2694	46.88	cfreundii	-	NA	NA	172	4	NA	NA	NA	NA	MOBV	-	-	mobilizable	-	-	1.0000	Watlington	Downstream	3	NA	NA	NA	NA	NA
OX-WTW-160_1	RHBSTW-00822	RHBSTW-00822_1	Chromosome	WwTW-associated	5133535	50.82	ecoli	131	NA	NA	NA	NA	blaCTX-M-15	IS100kyp,IS1203,IS150,IS1F,IS1R,IS2,IS200C,IS30,IS609,ISEc1,ISEc20,ISEc24,ISEc38,ISEc53,ISEc8,ISEc9,ISSd1	NA	acn-BAC0003,acrA-BAC0005,acrD/yffA-BAC0008,acrE/envC-BAC0009,acrF/envD-BAC0010,actP/yjcG-BAC0564,arsC-BAC0582,arsC-BAC0583,asr-BAC0038,baeS-BAC0040,bfrA-BAC0048,bhsA/ycfR/comC-BAC0049,comR/ycfQ-BAC0076,copA-BAC0725,corA-BAC0086,corB-BAC0643,corD-BAC0644,cpxA-BAC0532,cueO-BAC0103,cueR/ybbI-BAC0105,cusA/ybdE-BAC0107,cusB-BAC0108,cusC/ylcB-BAC0109,cusF/cusX-BAC0110,cusR/ylcA-BAC0111,cusS-BAC0112,cutA-BAC0113,cutC-BAC0114,cutE/lnt-BAC0115,cutF/nlpE-BAC0116,czcR-BAC0125,czcS-BAC0126,dsbA-BAC0136,dsbB-BAC0137,dsbC-BAC0138,eefA-BAC0494,emmdR-BAC0146,emrA-BAC0147,emrD-BAC0149,emrE/mvrC-BAC0150,emrK-BAC0151,emrR-BAC0559,emrY-BAC0153,evgA-BAC0154,evgS-BAC0155,fabI-BAC0156,fetA/ybbL-BAC0165,fetB/ybbM-BAC0166,fieF/yiip-BAC0167,fpvA-BAC0169,G2alt-BAC0490,gadA-BAC0172,gadB-BAC0173,gadC/xasA-BAC0174,gadE/yhiE-BAC0175,gadW/yhiW-BAC0176,gadX-BAC0177,galE-BAC0755,glpF-BAC0181,hdeA/yhiB-BAC0185,hdeB/yhiC-BAC0186,ibpA-BAC0194,ibpB-BAC0195,marA-BAC0560,marR-BAC0561,mdfA/cmr-BAC0208,mdtA/yegM-BAC0210,mdtB/yegN-BAC0211,mdtC/yegO-BAC0212,mdtE/yhiU-BAC0213,mdtF/yhiV-BAC0214,mdtG/yceE-BAC0215,mdtI/ydgE-BAC0216,mdtJ/ebrB/ydgF-BAC0217,mdtK/ydhE-BAC0218,mdtM/yjiO-BAC0219,mdtN/yjcR-BAC0220,merA-BAC0651,mexT-BAC0244,mgtA-BAC0087,mntH/yfeP-BAC0251,mntP/yebN-BAC0252,mntR-BAC0253,modA-BAC0609,modC-BAC0611,modE-BAC0608,mtrA-BAC0256,nfsA-BAC0540,nikR-BAC0275,oprM/oprK-BAC0292,ostA/lptD-BAC0296,pfr-BAC0497,phoR-BAC0531,pitA-BAC0312,pmrB-BAC0488,pmrC-BAC0485,pmrG-BAC0486,pstA-BAC0315,pstC-BAC0317,pstS-BAC0318,rcnA/yohM-BAC0330,rcnB/yohN-BAC0331,rcnR/yohL-BAC0332,recG-BAC0356,rpoS-BAC0335,ruvB-BAC0293,ruvB-BAC0355,sitA-BAC0349,sitB-BAC0350,sitC-BAC0351,sitD-BAC0352,smdB-BAC0354,sodA-BAC0368,sodB-BAC0707,soxR-BAC0370,soxS-BAC0371,sugE-BAC0378,tehA-BAC0384,tehB-BAC0385,terC-BAC0388,tolC-BAC0393,ybtQ-BAC0433,ychH-BAC0434,yddg/emrE-BAC0435,ydeO-BAC0437,ydeP-BAC0438,ygiW-BAC0445,yhcN-BAC0446,yieF-BAC0541,yjaA-BAC0447,ymgB/ariR-BAC0450,yodD-BAC0451,yqjH-BAC0452,zinT/yodA-BAC0457,zitB/ybgR-BAC0459,zntA/yhhO-BAC0461,zntR/yhdM-BAC0462,znuA/yebL-BAC0463,znuB/yebI-BAC0464,znuC/yebM-BAC0465,zraP-BAC0466,zraS/hydG-BAC0468,zupT/ygiE-BAC0469,zur/yjbK-BAC0470	NA	NA	NA	NA	NA	NA	NA	Watlington	Downstream	3	NA	NA	NA	NA	NA
OX-WTW-160_2	RHBSTW-00822	RHBSTW-00822_2	Plasmid	WwTW-associated	88905	52.45	ecoli	131	NA	NA	5	68	aph(3'')-Ib,aph(6)-Id,blaTEM-1,mph(A),sul2,tet(A)	IS150,IS1A,IS1B,IS1X2,IS5,ISEc23	IncFIA_1,IncFIB(AP001918)_1,IncFII(pRSB107)_1_pRSB107	blt-BAC0050	MOBF	MPF_F	MOBF	conjugative	PTU-FE	III	0.6905	Watlington	Downstream	3	NA	NA	NA	NA	NA
OX-WTW-160_3	RHBSTW-00822	RHBSTW-00822_3	Plasmid	WwTW-associated	55918	52.7	ecoli	131	NA	NA	58	11	aac(6')-Ib-cr5,aadA16,arr-3,dfrA27,qacEdelta1,qnrB6,sul1,sul1,tet(A)	IS6100	IncN_1	blt-BAC0050,triC-BAC0398	MOBF	MPF_T	MOBF	conjugative	PTU-N1	IV	1.0000	Watlington	Downstream	3	NA	NA	NA	NA	NA
OX-WTW-160_4	RHBSTW-00822	RHBSTW-00822_4	Plasmid	WwTW-associated	5716	42.34	ecoli	131	6	5	31	20	NA	NA	Col156_1	NA	MOBQ	-	-	mobilizable	-	-	1.0000	Watlington	Downstream	3	NA	NA	NA	NA	NA
OX-WTW-160_5	RHBSTW-00822	RHBSTW-00822_5	Plasmid	WwTW-associated	5444	47.08	ecoli	131	NA	NA	NA	NA	NA	NA	ColRNAI_1	NA	MOBP	-	MOBP	mobilizable	PTU-E1	III	0.9878	Watlington	Downstream	3	NA	NA	NA	NA	NA
OX-WTW-160_6	RHBSTW-00822	RHBSTW-00822_6	Plasmid	WwTW-associated	4084	49.31	ecoli	131	NA	NA	21	29	NA	NA	Col8282_1	NA	MOBQ	-	MOBQ,MOBQ	mobilizable	PTU-E10	III	1.0000	Watlington	Downstream	3	NA	NA	NA	NA	NA
OX-WTW-161_1	RHBSTW-00830	RHBSTW-00830_1	Chromosome	WwTW-associated	4983531	51.8	cfreundii	216	NA	NA	NA	NA	aac(6')-If,blaCMY	ISEc14	NA	acn-BAC0003,acrA-BAC0005,acrB-BAC0006,acrD-BAC0563,acrE/envC-BAC0009,acrF/envD-BAC0010,actP/yjcG-BAC0564,arrA-BAC0709,arsB-BAC0577,arsC-BAC0583,arsC-BAC0584,arsH-BAC0034,baeR-BAC0039,baeS-BAC0040,bcr-BAC0041,bfrA-BAC0048,bhsA/ycfR/comC-BAC0049,comR/ycfQ-BAC0076,copA-BAC0725,corA-BAC0641,corB-BAC0643,corC-BAC0088,corD-BAC0644,cpxA-BAC0532,cueO-BAC0103,cueP-BAC0104,cueR/ybbI-BAC0105,cuiD-BAC0106,cusA/ybdE-BAC0107,cusB-BAC0108,cusC/ylcB-BAC0109,cusF/cusX-BAC0110,cusR/ylcA-BAC0111,cusS-BAC0112,cutA-BAC0113,cutC-BAC0114,cutE/lnt-BAC0115,cutF/nlpE-BAC0116,dsbB-BAC0137,dsbC-BAC0138,emmdR-BAC0146,emrA-BAC0147,emrB-BAC0148,emrD-3-BAC0534,emrD-BAC0149,emrE/mvrC-BAC0150,emrR-BAC0559,emrY-BAC0153,fabI-BAC0156,fabV-BAC0159,fbpB-BAC0161,fetA/ybbL-BAC0165,fetB/ybbM-BAC0166,fieF/yiip-BAC0167,fpvA-BAC0169,frnE-BAC0170,G2alt-BAC0490,hoxN-BAC0191,ibpA-BAC0194,ibpB-BAC0195,kpnF-BAC0477,marA-BAC0560,marR-BAC0561,mdfA/cmr-BAC0208,mdtA/yegM-BAC0210,mdtB/yegN-BAC0211,mdtC-BAC0647,mdtE/yhiU-BAC0213,mdtF/yhiV-BAC0214,mdtJ/ebrB/ydgF-BAC0217,mdtK/ydhE-BAC0218,mdtM/yjiO-BAC0219,merA-BAC0651,mexT-BAC0244,mgtA-BAC0642,mntH/yfeP-BAC0251,mntP/yebN-BAC0252,mntR-BAC0253,modA-BAC0609,modC-BAC0611,modE-BAC0608,nfsA-BAC0540,nikR-BAC0275,ostA/lptD-BAC0296,perO-BAC0612,pfr-BAC0497,phoR-BAC0531,pitA-BAC0312,pmrB-BAC0488,pmrC-BAC0485,pstA-BAC0315,pstC-BAC0317,pstS-BAC0318,rcnA/yohM-BAC0330,rcnB/yohN-BAC0331,rcnR/yohL-BAC0332,recG-BAC0356,robA-BAC0334,rpoS-BAC0335,ruvB-BAC0293,ruvB-BAC0355,sitA-BAC0349,sitB-BAC0350,sitC-BAC0351,sitD-BAC0352,smdB-BAC0354,smfY-BAC0363,smvA/emrB-BAC0367,sodA-BAC0368,sodB-BAC0707,soxR-BAC0370,ssmE-BAC0377,sugE-BAC0378,tehA-BAC0384,tehB-BAC0385,terC-BAC0388,tolC-BAC0393,triA-BAC0396,triC-BAC0398,troB-BAC0400,vmeI-BAC0519,vmeU-BAC0525,ybtP-BAC0432,ychH-BAC0434,yddg/emrE-BAC0435,ydeI-BAC0436,ydeP-BAC0438,yfeB-BAC0440,ygiW-BAC0445,yhcN-BAC0446,yieF-BAC0541,ymgB/ariR-BAC0450,yodD-BAC0451,yqjH-BAC0452,zevA-BAC0453,zinT/yodA-BAC0457,zitB/ybgR-BAC0459,zntA/yhhO-BAC0461,zntR/yhdM-BAC0462,znuA/yebL-BAC0463,znuB/yebI-BAC0464,znuC/yebM-BAC0465,zraP-BAC0466,zraS/hydG-BAC0468,zupT/ygiE-BAC0469,zur/yjbK-BAC0470	NA	NA	NA	NA	NA	NA	NA	Watlington	Downstream	3	NA	NA	NA	NA	NA
OX-WTW-162_1	RHBSTW-00832	RHBSTW-00832_1	Chromosome	WwTW-associated	5460256	57.29	kpneumoniae	3705	NA	NA	NA	NA	blaSHV-36,fosA10	IS1400,IS186B,ISEc21,ISEc22,ISKpn1,ISSty2	NA	acn-BAC0003,acrA-BAC0005,acrB-BAC0006,acrC-BAC0007,acrD-BAC0563,acrE/envC-BAC0009,acrF/envD-BAC0010,actP/yjcG-BAC0564,adeE-BAC0013,arsB-BAC0578,arsC-BAC0582,arsC-BAC0583,arsR-BAC0589,baeR-BAC0596,baeS-BAC0040,bepG-BAC0046,bfrA-BAC0048,bhsA/ycfR/comC-BAC0049,cepA-BAC0061,chrA-BAC0026,chrB-BAC0027,comR/ycfQ-BAC0076,copA-BAC0725,corA-BAC0086,corB-BAC0643,corD-BAC0644,corR-BAC0089,cpxA-BAC0532,cueR/ybbI-BAC0105,cusA/ybdE-BAC0107,cusB-BAC0108,cusC/ylcB-BAC0109,cusF/cusX-BAC0110,cusR/ylcA-BAC0111,cusS-BAC0112,cutA-BAC0113,cutC-BAC0114,cutE/lnt-BAC0115,cutF/nlpE-BAC0116,dsbA-BAC0136,dsbB-BAC0137,dsbC-BAC0138,eefA-BAC0494,eefX-BAC0495,emmdR-BAC0146,emrA-BAC0147,emrB-BAC0148,emrBsm-BAC0500,emrCsm-BAC0501,emrD-BAC0149,emrR-BAC0559,emrY-BAC0153,fabI-BAC0156,farB-BAC0504,farR-BAC0505,fetA/ybbL-BAC0165,fetB/ybbM-BAC0166,fieF/yiip-BAC0167,fptA-BAC0168,G2alt-BAC0490,hoxN-BAC0191,ibpA-BAC0194,ibpB-BAC0195,kdeA-BAC0491,kmrA-BAC0493,kpnE-BAC0476,kpnF-BAC0477,marA-BAC0560,marR-BAC0561,mdtA/yegM-BAC0210,mdtB/yegN-BAC0211,mdtC/yegO-BAC0212,mdtK/ydhE-BAC0218,mdtM/yjiO-BAC0219,mdtN/yjcR-BAC0220,mexJ-BAC0241,mexK-BAC0242,mgtA-BAC0642,mntH/yfeP-BAC0251,mntP/yebN-BAC0252,mntR-BAC0253,modA-BAC0609,modC-BAC0611,modE-BAC0608,mtrA-BAC0256,mtrF-BAC0260,nfsA-BAC0540,nikR-BAC0275,norB-BAC0283,opmD/nmpC-BAC0290,oprM/oprK-BAC0292,ostA/lptD-BAC0296,perO-BAC0612,pfr-BAC0497,phoR-BAC0531,pitA-BAC0312,pmrB-BAC0488,pmrC-BAC0485,pstA-BAC0315,pstC-BAC0317,pstS-BAC0318,rcnA/yohM-BAC0330,rcnB/yohN-BAC0331,rcnR/yohL-BAC0332,recG-BAC0356,robA-BAC0334,rpoS-BAC0335,ruvB-BAC0293,ruvB-BAC0355,sitA-BAC0349,sitB-BAC0350,sitC-BAC0351,sitD-BAC0352,smdB-BAC0354,smfY-BAC0363,sodA-BAC0368,sodB-BAC0707,soxR-BAC0370,sugE-BAC0378,tehA-BAC0384,tehB-BAC0385,terC-BAC0388,tolC-BAC0393,vceA-BAC0418,vmeI-BAC0519,vmeU-BAC0525,vmeY-BAC0514,ybtP-BAC0432,ychH-BAC0434,yddg/emrE-BAC0435,ydeI-BAC0436,ydeP-BAC0438,yfeA-BAC0439,yfeD-BAC0442,ygiW-BAC0445,yieF-BAC0541,yodD-BAC0451,yqjH-BAC0452,zevA-BAC0453,zevB-BAC0454,zinT/yodA-BAC0457,zitB/ybgR-BAC0459,zntA/yhhO-BAC0461,zntR/yhdM-BAC0462,znuA/yebL-BAC0463,znuB/yebI-BAC0464,znuC/yebM-BAC0465,zraP-BAC0466,zraS/hydG-BAC0468,zupT/ygiE-BAC0469,zur/yjbK-BAC0470	NA	NA	NA	NA	NA	NA	NA	Watlington	Downstream	3	NA	NA	NA	NA	NA
OX-WTW-162_2	RHBSTW-00832	RHBSTW-00832_2	Plasmid	WwTW-associated	232875	52.56	kpneumoniae	3705	NA	NA	56	11	NA	IS102,IS1A,IS1X2,IS4321R,ISEc22,ISEc36,ISEc8,ISKox1,ISKpn21,ISKpn26,ISKpn28,ISSpu2	IncFIB(K)_1_Kpn3,IncFII_1_pKP91	fecE-BAC0164,nikB-BAC0271,nikC-BAC0272,nikD-BAC0273,pcoA-BAC0303,pcoB-BAC0304,pcoC-BAC0305,pcoD-BAC0306,pcoE-BAC0307,pcoR-BAC0308,pcoS-BAC0309,silA-BAC0341,silB-BAC0342,silC-BAC0343,silE-BAC0344,silF-BAC0345,silP-BAC0346,silR-BAC0347,silS-BAC0348	MOBF,MOBF	MPF_F	-	conjugative	PTU-FK	III	0.9275	Watlington	Downstream	3	NA	NA	NA	NA	NA
OX-WTW-162_3	RHBSTW-00832	RHBSTW-00832_3	Plasmid	WwTW-associated	113854	49.61	kpneumoniae	3705	NA	NA	136	5	NA	NA	NA	NA	-	-	-	non-mobilizable	PTU-E15	II	1.0000	Watlington	Downstream	3	NA	NA	NA	NA	NA
OX-WTW-162_4	RHBSTW-00832	RHBSTW-00832_4	Plasmid	WwTW-associated	97542	53.01	kpneumoniae	3705	NA	NA	NA	NA	NA	IS1R,IS1X4,IS26,IS4321R,ISKpn26	IncFII(p14)_1_p14	NA	MOBF	MPF_F	-	conjugative	-	-	1.0000	Watlington	Downstream	3	NA	NA	NA	NA	NA
OX-WTW-162_5	RHBSTW-00832	RHBSTW-00832_5	Plasmid	WwTW-associated	36438	49.14	kpneumoniae	3705	NA	NA	NA	NA	NA	Tn5403	IncFII(pMET)_1_pMET1	triA-BAC0396,triC-BAC0398	-	MPF_T	-	non-mobilizable	PTU-E73	IV	1.0000	Watlington	Downstream	3	NA	NA	NA	NA	NA
OX-WTW-162_6	RHBSTW-00832	RHBSTW-00832_6	Plasmid	WwTW-associated	4184	44.55	kpneumoniae	3705	NA	NA	NA	NA	NA	NA	ColRNAI_1	NA	-	-	-	non-mobilizable	PTU-E71	III	1.0000	Watlington	Downstream	3	NA	NA	NA	NA	NA
OX-WTW-162_7	RHBSTW-00832	RHBSTW-00832_7	Plasmid	WwTW-associated	2927	46.4	kpneumoniae	3705	NA	NA	NA	NA	NA	NA	Col440I_1	NA	-	-	-	non-mobilizable	PTU-E71	III	1.0000	Watlington	Downstream	3	NA	NA	NA	NA	NA
OX-WTW-163_1	RHBSTW-00839	RHBSTW-00839_1	Chromosome	WwTW-associated	5208709	50.76	ecoli	131	NA	NA	NA	NA	aac(3)-IIe,aac(6')-Ib-cr5,blaCTX-M-15,blaOXA-1,catB3,tet(A)	IS100kyp,IS1F,IS1R,IS2,IS200C,IS30,IS609,ISEc1,ISEc10,ISEc20,ISEc24,ISEc38,ISEc53,ISEc8,ISEc9,ISKpn11,ISSd1,Tn5403	NA	acn-BAC0003,acrA-BAC0005,acrD/yffA-BAC0008,acrE/envC-BAC0009,acrF/envD-BAC0010,actP/yjcG-BAC0564,arsC-BAC0582,arsC-BAC0583,asr-BAC0038,baeS-BAC0040,bfrA-BAC0048,bhsA/ycfR/comC-BAC0049,blt-BAC0050,comR/ycfQ-BAC0076,copA-BAC0725,copS-BAC0752,corA-BAC0086,corB-BAC0643,corD-BAC0644,cpxA-BAC0532,cueO-BAC0103,cueR/ybbI-BAC0105,cusA/ybdE-BAC0107,cusB-BAC0108,cusC/ylcB-BAC0109,cusF/cusX-BAC0110,cusR/ylcA-BAC0111,cusS-BAC0112,cutA-BAC0113,cutC-BAC0114,cutE/lnt-BAC0115,cutF/nlpE-BAC0116,czcR-BAC0125,dsbA-BAC0136,dsbB-BAC0137,dsbC-BAC0138,eefA-BAC0494,emmdR-BAC0146,emrA-BAC0147,emrD-BAC0149,emrE/mvrC-BAC0150,emrK-BAC0151,emrR-BAC0559,emrY-BAC0153,evgA-BAC0154,evgS-BAC0155,fabI-BAC0156,fbpC-BAC0162,fetA/ybbL-BAC0165,fetB/ybbM-BAC0166,fieF/yiip-BAC0167,fptA-BAC0168,fpvA-BAC0169,G2alt-BAC0490,gadA-BAC0172,gadB-BAC0173,gadC/xasA-BAC0174,gadE/yhiE-BAC0175,gadW/yhiW-BAC0176,gadX-BAC0177,galE-BAC0755,glpF-BAC0181,hdeA/yhiB-BAC0185,hdeB/yhiC-BAC0186,ibpA-BAC0194,ibpB-BAC0195,marA-BAC0560,marR-BAC0561,mdfA/cmr-BAC0208,mdtA/yegM-BAC0210,mdtB/yegN-BAC0211,mdtC/yegO-BAC0212,mdtE/yhiU-BAC0213,mdtF/yhiV-BAC0214,mdtG/yceE-BAC0215,mdtI/ydgE-BAC0216,mdtJ/ebrB/ydgF-BAC0217,mdtK/ydhE-BAC0218,mdtM/yjiO-BAC0219,mdtN/yjcR-BAC0220,merA-BAC0651,mexT-BAC0244,mgtA-BAC0087,mntH/yfeP-BAC0251,mntP/yebN-BAC0252,mntR-BAC0253,modA-BAC0609,modC-BAC0611,modE-BAC0608,mtrA-BAC0256,nfsA-BAC0540,nikR-BAC0275,oprM/oprK-BAC0292,ostA/lptD-BAC0296,perO-BAC0612,pfr-BAC0497,phoR-BAC0531,pmrB-BAC0488,pmrC-BAC0485,pmrG-BAC0486,pstA-BAC0315,pstC-BAC0317,pstS-BAC0318,rcnA/yohM-BAC0330,rcnB/yohN-BAC0331,rcnR/yohL-BAC0332,recG-BAC0356,rpoS-BAC0335,ruvB-BAC0293,ruvB-BAC0355,sitA-BAC0349,sitB-BAC0350,sitC-BAC0351,sitD-BAC0352,smdB-BAC0354,sodA-BAC0368,sodB-BAC0707,soxR-BAC0370,soxS-BAC0371,ssmE-BAC0377,sugE-BAC0378,tehA-BAC0384,tehB-BAC0385,terC-BAC0388,tolC-BAC0393,ybtQ-BAC0433,ychH-BAC0434,yddg/emrE-BAC0435,ydeO-BAC0437,ydeP-BAC0438,ygiW-BAC0445,yhcN-BAC0446,yieF-BAC0541,yjaA-BAC0447,ymgB/ariR-BAC0450,yodD-BAC0451,yqjH-BAC0452,zinT/yodA-BAC0457,zitB/ybgR-BAC0459,zntA/yhhO-BAC0461,zntR/yhdM-BAC0462,znuA/yebL-BAC0463,znuB/yebI-BAC0464,znuC/yebM-BAC0465,zraP-BAC0466,zraS/hydG-BAC0468,zupT/ygiE-BAC0469,zur/yjbK-BAC0470	NA	NA	NA	NA	NA	NA	NA	Watlington	Influent	3	NA	NA	NA	NA	NA
OX-WTW-163_2	RHBSTW-00839	RHBSTW-00839_2	Plasmid	WwTW-associated	131482	48.61	ecoli	131	26	4	123	5	aph(3'')-Ib,aph(6)-Id,blaTEM-1,dfrA14,sul2	IS1R,IS1S,IS5075,IS629,ISEc23,ISEc32	IncFIB(AP001918)_1,IncFIC(FII)_1	sitA-BAC0349,sitB-BAC0350,sitC-BAC0351,sitD-BAC0352,smdB-BAC0354,tupC-BAC0607	-	-	-	non-mobilizable	PTU-FE	III	0.9941	Watlington	Influent	3	NA	NA	NA	NA	NA
OX-WTW-163_3	RHBSTW-00839	RHBSTW-00839_3	Plasmid	WwTW-associated	4074	49.95	ecoli	131	NA	NA	9	51	NA	NA	Col8282_1	NA	MOBQ	-	MOBQ,MOBQ	mobilizable	PTU-E10	III	1.0000	Watlington	Influent	3	NA	NA	NA	NA	NA
OX-WTW-164_1	RHBSTW-00843	RHBSTW-00843_1	Chromosome	WwTW-associated	5297180	57.46	kpneumoniae	2552	NA	NA	NA	NA	blaSHV-214,fosA,oqxA,oqxB	ISEc14	NA	acn-BAC0003,acrA-BAC0005,acrB-BAC0006,acrC-BAC0007,acrD-BAC0563,acrE/envC-BAC0009,acrF/envD-BAC0010,actP/yjcG-BAC0564,adeE-BAC0013,arsB-BAC0578,arsC-BAC0582,arsC-BAC0583,arsR-BAC0589,baeR-BAC0596,baeS-BAC0040,bepG-BAC0046,bfrA-BAC0048,bhsA/ycfR/comC-BAC0049,cepA-BAC0061,comR/ycfQ-BAC0076,copA-BAC0725,corA-BAC0086,corB-BAC0643,corD-BAC0644,cpxA-BAC0532,cueR/ybbI-BAC0105,cusA/ybdE-BAC0107,cusB-BAC0108,cusC/ylcB-BAC0109,cusF/cusX-BAC0110,cusR/ylcA-BAC0111,cusS-BAC0112,cutA-BAC0113,cutC-BAC0114,cutE/lnt-BAC0115,cutF/nlpE-BAC0116,dsbA-BAC0136,dsbB-BAC0137,dsbC-BAC0138,eefA-BAC0494,eefX-BAC0495,emmdR-BAC0146,emrA-BAC0147,emrB-BAC0148,emrBsm-BAC0500,emrD-BAC0149,emrR-BAC0559,emrY-BAC0153,fabI-BAC0156,farB-BAC0504,farR-BAC0505,fetA/ybbL-BAC0165,fetB/ybbM-BAC0166,fieF/yiip-BAC0167,fptA-BAC0168,G2alt-BAC0490,hoxN-BAC0191,ibpA-BAC0194,ibpB-BAC0195,kdeA-BAC0491,kexD-BAC0492,kmrA-BAC0493,kpnE-BAC0476,kpnF-BAC0477,marA-BAC0560,marR-BAC0561,mdtA/yegM-BAC0210,mdtB/yegN-BAC0211,mdtC/yegO-BAC0212,mdtK/ydhE-BAC0218,mexJ-BAC0241,mexK-BAC0242,mgtA-BAC0642,mntH/yfeP-BAC0251,mntP/yebN-BAC0252,mntR-BAC0253,modA-BAC0609,modC-BAC0611,modE-BAC0608,mtrA-BAC0256,mtrF-BAC0260,nfsA-BAC0540,nikR-BAC0275,norB-BAC0283,opmD/nmpC-BAC0290,oprM/oprK-BAC0292,oqxA-BAC0294,oqxB-BAC0295,ostA/lptD-BAC0296,perO-BAC0612,pfr-BAC0497,phoR-BAC0531,pitA-BAC0312,pmrB-BAC0488,pmrC-BAC0485,pstA-BAC0315,pstC-BAC0317,pstS-BAC0318,qacE-BAC0322,rcnA/yohM-BAC0330,rcnB/yohN-BAC0331,rcnR/yohL-BAC0332,recG-BAC0356,robA-BAC0334,rpoS-BAC0335,ruvB-BAC0293,ruvB-BAC0355,sitA-BAC0349,sitB-BAC0350,sitC-BAC0351,sitD-BAC0352,smdB-BAC0354,smfY-BAC0363,sodA-BAC0368,sodB-BAC0707,soxR-BAC0370,sugE-BAC0378,tehA-BAC0384,tehB-BAC0385,terC-BAC0388,tolC-BAC0393,vceA-BAC0418,vmeY-BAC0514,ybtP-BAC0432,ychH-BAC0434,yddg/emrE-BAC0435,ydeI-BAC0436,ydeP-BAC0438,yfeA-BAC0439,yfeD-BAC0442,ygiW-BAC0445,yieF-BAC0541,yodD-BAC0451,yqjH-BAC0452,zevA-BAC0453,zevB-BAC0454,zinT/yodA-BAC0457,zitB/ybgR-BAC0459,zntA/yhhO-BAC0461,zntR/yhdM-BAC0462,znuA/yebL-BAC0463,znuB/yebI-BAC0464,znuC/yebM-BAC0465,zraP-BAC0466,zraS/hydG-BAC0468,zupT/ygiE-BAC0469,zur/yjbK-BAC0470	NA	NA	NA	NA	NA	NA	NA	Watlington	Influent	3	NA	NA	NA	NA	NA
OX-WTW-164_2	RHBSTW-00843	RHBSTW-00843_2	Plasmid	WwTW-associated	267374	53.65	kpneumoniae	2552	NA	NA	16	37	aadA1,blaSHV,blaSHV,blaSHV,blaSHV,blaSHV,blaSHV,blaSHV-2A,dfrA1,qacEdelta1,sul1,tet(A)	IS102,IS1A,IS1F,IS1S,IS1X3,IS6100,IS903B,ISEcl1,ISEhe3,ISSen4	IncFIB(K)_1_Kpn3,IncFII_1_pKP91	arsA-BAC0030,arsB-BAC0576,arsC-BAC0583,arsD-BAC0587,arsR-BAC0591,blt-BAC0050,copG-BAC0717,fecE-BAC0164,frnE-BAC0170,merC-BAC0664,merF-BAC0228,merP-BAC0231,merP-BAC0678,merR-BAC0689,merR2-BAC0688,merT-BAC0233,merT-BAC0691,nikB-BAC0271,nikC-BAC0272,nikD-BAC0273,pcoA-BAC0303,pcoB-BAC0304,pcoC-BAC0305,pcoD-BAC0306,pcoE-BAC0307,pcoR-BAC0308,pcoS-BAC0309,qacEdelta1-BAC0323,silA-BAC0341,silB-BAC0342,silC-BAC0343,silE-BAC0344,silF-BAC0345,silP-BAC0346,silR-BAC0347,silS-BAC0348	MOBF,MOBF	MPF_F	-	conjugative	PTU-FK	III	1.0000	Watlington	Influent	3	NA	NA	NA	NA	NA
OX-WTW-164_3	RHBSTW-00843	RHBSTW-00843_3	Plasmid	WwTW-associated	108572	49.46	kpneumoniae	2552	NA	NA	136	5	NA	NA	NA	NA	-	-	-	non-mobilizable	PTU-E15	II	1.0000	Watlington	Influent	3	NA	NA	NA	NA	NA
OX-WTW-165_1	RHBSTW-00844	RHBSTW-00844_1	Chromosome	WwTW-associated	4398880	55.59	ecloacae	108	NA	NA	NA	NA	blaACT-55,oqxA,oqxB	IS1X4,ISEal1,ISEc14,ISPpu12	NA	acn-BAC0003,acrC-BAC0007,acrD/yffA-BAC0008,acrE/envC-BAC0009,acrF/envD-BAC0010,acrR/ybaH-BAC0011,actP/yjcG-BAC0564,adeE-BAC0013,arsB-BAC0578,arsC-BAC0582,arsC-BAC0583,baeS-BAC0040,bepG-BAC0046,bfrA-BAC0048,bhsA/ycfR/comC-BAC0049,comR/ycfQ-BAC0076,copG-BAC0717,copR-BAC0719,corA-BAC0641,corB-BAC0643,corC-BAC0088,corD-BAC0644,cpxA-BAC0532,cutA-BAC0113,cutC-BAC0114,cutE/lnt-BAC0115,dsbA-BAC0136,dsbB-BAC0137,dsbC-BAC0138,eefA-BAC0494,emmdR-BAC0146,emrA-BAC0147,emrB-BAC0148,emrCsm-BAC0501,emrD-BAC0149,emrR-BAC0559,emrY-BAC0153,fabI-BAC0156,farR-BAC0505,fieF/yiip-BAC0167,fptA-BAC0168,fpvA-BAC0169,glpF-BAC0181,hoxN-BAC0191,ibpA-BAC0194,ibpB-BAC0195,kpnE-BAC0476,kpnF-BAC0477,marR-BAC0561,mdfA/cmr-BAC0208,mdtA/yegM-BAC0210,mdtB/yegN-BAC0211,mdtC/yegO-BAC0212,mdtG/yceE-BAC0215,mdtK/ydhE-BAC0218,mgtA-BAC0642,mntA/ytgA-BAC0250,mntH/yfeP-BAC0251,mntP/yebN-BAC0252,mntR-BAC0253,modA-BAC0609,modC-BAC0611,modE-BAC0608,mtrF-BAC0260,nfsA-BAC0540,norB-BAC0283,oprM/oprK-BAC0292,oprN-BAC0562,oqxA-BAC0294,oqxB-BAC0295,ostA/lptD-BAC0296,pbrR-BAC0301,pcoA-BAC0303,pcoB-BAC0304,pcoC-BAC0305,pcoD-BAC0306,pcoE-BAC0307,pcoR-BAC0308,pcoS-BAC0309,perO-BAC0612,pfr-BAC0497,phoR-BAC0531,pitA-BAC0312,pmrB-BAC0488,pmrC-BAC0485,pstA-BAC0315,pstC-BAC0317,pstS-BAC0318,rcnB/yohN-BAC0331,recG-BAC0356,robA-BAC0334,rpoS-BAC0335,ruvB-BAC0293,ruvB-BAC0355,silA-BAC0341,silB-BAC0342,silC-BAC0343,silE-BAC0344,silF-BAC0345,silP-BAC0346,silR-BAC0347,silS-BAC0348,sitA-BAC0349,sitC-BAC0351,sitD-BAC0352,smdA-BAC0353,smdB-BAC0354,smvA/emrB-BAC0367,sodA-BAC0368,sodB-BAC0707,soxR-BAC0370,soxS-BAC0371,sugE-BAC0378,tehA-BAC0384,tehB-BAC0385,tolC-BAC0393,vmeI-BAC0519,vmeU-BAC0525,ybtP-BAC0432,ychH-BAC0434,yddg/emrE-BAC0435,ydeI-BAC0436,yfeD-BAC0442,ygiW-BAC0445,yhcN-BAC0446,yieF-BAC0541,yodD-BAC0451,yqjH-BAC0452,zevA-BAC0453,zinT/yodA-BAC0457,zitB/ybgR-BAC0459,zntA/yhhO-BAC0461,zntR/yhdM-BAC0462,znuA/yebL-BAC0463,znuB/yebI-BAC0464,znuC/yebM-BAC0465,zupT/ygiE-BAC0469,zur/yjbK-BAC0470	NA	NA	NA	NA	NA	NA	NA	Watlington	Influent	3	NA	NA	NA	NA	NA
OX-WTW-165_2	RHBSTW-00844	RHBSTW-00844_2	Plasmid	WwTW-associated	361638	54.75	ecloacae	108	NA	NA	NA	NA	NA	NA	NA	acrA-BAC0005,acrB-BAC0006,acrR/ybaH-BAC0011,adeL-BAC0508,baeR-BAC0596,copA-BAC0725,cueR/ybbI-BAC0105,cutF/nlpE-BAC0116,evgA-BAC0154,fecE-BAC0164,fetA/ybbL-BAC0165,fetB/ybbM-BAC0166,G2alt-BAC0490,mdtG/yceE-BAC0215,opmD/nmpC-BAC0290,rcnA/yohM-BAC0330,rcnR/yohL-BAC0332,smdA-BAC0353,smdB-BAC0354,tupC-BAC0607	-	-	-	non-mobilizable	-	-	1.0000	Watlington	Influent	3	NA	NA	NA	NA	NA
OX-WTW-165_3	RHBSTW-00844	RHBSTW-00844_3	Plasmid	WwTW-associated	125868	51.48	ecloacae	108	NA	NA	174	4	NA	IS1B,IS1X2,IS26,ISSen4,Tn5403	IncFIB(pQil)_1_pQil,IncFII(Yp)_1_Yersenia	frnE-BAC0170	MOBF	MPF_F	-	conjugative	-	-	1.0000	Watlington	Influent	3	NA	NA	NA	NA	NA
OX-WTW-165_4	RHBSTW-00844	RHBSTW-00844_4	Plasmid	WwTW-associated	2494	51.48	ecloacae	108	NA	NA	28	21	NA	NA	ColRNAI_1	NA	-	-	MOB_unknown	mobilizable	PTU-E76	III	0.9000	Watlington	Influent	3	NA	NA	NA	NA	NA
OX-WTW-166_1	RHBSTW-00849	RHBSTW-00849_1	Chromosome	WwTW-associated	4812696	50.66	ecoli	491	NA	NA	NA	NA	NA	IS1351,IS200C,IS21,IS609,IS630,ISEc18,ISEc20,ISEc47	NA	acn-BAC0003,acrA-BAC0005,acrB-BAC0006,acrD/yffA-BAC0008,acrE/envC-BAC0009,acrF/envD-BAC0010,actP/yjcG-BAC0564,adeE-BAC0013,arsC-BAC0582,arsC-BAC0583,asr-BAC0038,baeS-BAC0040,bfrA-BAC0048,bhsA/ycfR/comC-BAC0049,comR/ycfQ-BAC0076,copA-BAC0725,corA-BAC0086,corB-BAC0643,corD-BAC0644,cpxA-BAC0532,cueR/ybbI-BAC0105,cusA/ybdE-BAC0107,cusB-BAC0108,cusC/ylcB-BAC0109,cusF/cusX-BAC0110,cusR/ylcA-BAC0111,cusS-BAC0112,cutA-BAC0113,cutC-BAC0114,cutE/lnt-BAC0115,cutF/nlpE-BAC0116,czcR-BAC0125,czcS-BAC0126,dsbA-BAC0136,dsbB-BAC0137,dsbC-BAC0138,eefA-BAC0494,emmdR-BAC0146,emrA-BAC0147,emrD-BAC0149,emrE/mvrC-BAC0150,emrK-BAC0151,emrR-BAC0559,emrY-BAC0153,evgA-BAC0154,evgS-BAC0155,fabI-BAC0156,fetA/ybbL-BAC0165,fetB/ybbM-BAC0166,fieF/yiip-BAC0167,fptA-BAC0168,G2alt-BAC0490,gadA-BAC0172,gadB-BAC0173,gadC/xasA-BAC0174,gadE/yhiE-BAC0175,gadW/yhiW-BAC0176,gadX-BAC0177,galE-BAC0755,glpF-BAC0181,hdeA/yhiB-BAC0185,hdeB/yhiC-BAC0186,ibpA-BAC0194,ibpB-BAC0195,marA-BAC0560,marR-BAC0561,mdfA/cmr-BAC0208,mdtA/yegM-BAC0210,mdtB/yegN-BAC0211,mdtC/yegO-BAC0212,mdtE/yhiU-BAC0213,mdtF/yhiV-BAC0214,mdtG/yceE-BAC0215,mdtI/ydgE-BAC0216,mdtJ/ebrB/ydgF-BAC0217,mdtK/ydhE-BAC0218,mdtN/yjcR-BAC0220,merA-BAC0651,mexT-BAC0244,mgtA-BAC0087,mntH/yfeP-BAC0251,mntP/yebN-BAC0252,mntR-BAC0253,modA-BAC0609,modC-BAC0611,modE-BAC0608,mtrA-BAC0256,nfsA-BAC0540,nikR-BAC0275,oprM/oprK-BAC0292,ostA/lptD-BAC0296,perO-BAC0612,pfr-BAC0497,phoR-BAC0531,pmrB-BAC0488,pmrC-BAC0485,pmrG-BAC0486,pstA-BAC0315,pstC-BAC0317,pstS-BAC0318,rcnA/yohM-BAC0330,rcnB/yohN-BAC0331,rcnR/yohL-BAC0332,recG-BAC0356,rpoS-BAC0335,ruvB-BAC0293,ruvB-BAC0355,sitA-BAC0349,sitB-BAC0350,sitC-BAC0351,sitD-BAC0352,smdB-BAC0354,sodA-BAC0368,sodB-BAC0707,soxR-BAC0370,soxS-BAC0371,sugE-BAC0378,tehA-BAC0384,tehB-BAC0385,terC-BAC0388,tolC-BAC0393,ybtQ-BAC0433,ychH-BAC0434,yddg/emrE-BAC0435,ydeO-BAC0437,ydeP-BAC0438,ygiW-BAC0445,yhcN-BAC0446,yieF-BAC0541,ymgB/ariR-BAC0450,yodD-BAC0451,yqjH-BAC0452,zinT/yodA-BAC0457,zitB/ybgR-BAC0459,zntA/yhhO-BAC0461,zntR/yhdM-BAC0462,znuA/yebL-BAC0463,znuB/yebI-BAC0464,znuC/yebM-BAC0465,zraP-BAC0466,zraS/hydG-BAC0468,zupT/ygiE-BAC0469,zur/yjbK-BAC0470	NA	NA	NA	NA	NA	NA	NA	Watlington	Influent	3	NA	NA	NA	NA	NA
OX-WTW-166_2	RHBSTW-00849	RHBSTW-00849_2	Plasmid	WwTW-associated	110291	46.01	ecoli	491	NA	NA	27	23	NA	NA	IncFIB(pHCM2)_1_pHCM2	NA	-	-	-	non-mobilizable	PTU-E16	I	1.0000	Watlington	Influent	3	NA	NA	NA	NA	NA
OX-WTW-167_1	RHBSTW-00852	RHBSTW-00852_1	Chromosome	WwTW-associated	5169062	57.54	kpneumoniae	292	NA	NA	NA	NA	blaSHV-11,fosA,oqxA,oqxB19	ISEc14	NA	acn-BAC0003,acrA-BAC0005,acrB-BAC0006,acrC-BAC0007,acrD-BAC0563,acrE/envC-BAC0009,acrF/envD-BAC0010,actP/yjcG-BAC0564,adeE-BAC0013,arsB-BAC0578,arsC-BAC0582,arsC-BAC0583,arsR-BAC0589,baeR-BAC0596,baeS-BAC0040,bepG-BAC0046,bfrA-BAC0048,bhsA/ycfR/comC-BAC0049,cepA-BAC0061,comR/ycfQ-BAC0076,copA-BAC0725,corA-BAC0086,corB-BAC0643,corD-BAC0644,corR-BAC0089,cpxA-BAC0532,cueR/ybbI-BAC0105,cusA/ybdE-BAC0107,cusB-BAC0108,cusC/ylcB-BAC0109,cusF/cusX-BAC0110,cusR/ylcA-BAC0111,cusS-BAC0112,cutA-BAC0113,cutC-BAC0114,cutE/lnt-BAC0115,cutF/nlpE-BAC0116,dsbA-BAC0136,dsbB-BAC0137,dsbC-BAC0138,eefA-BAC0494,eefX-BAC0495,emmdR-BAC0146,emrA-BAC0147,emrB-BAC0148,emrBsm-BAC0500,emrD-BAC0149,emrR-BAC0559,emrY-BAC0153,fabI-BAC0156,farB-BAC0504,farR-BAC0505,fetA/ybbL-BAC0165,fetB/ybbM-BAC0166,fieF/yiip-BAC0167,fptA-BAC0168,G2alt-BAC0490,hoxN-BAC0191,ibpA-BAC0194,ibpB-BAC0195,kdeA-BAC0491,kexD-BAC0492,kmrA-BAC0493,kpnE-BAC0476,kpnF-BAC0477,marA-BAC0560,marR-BAC0561,mdtA/yegM-BAC0210,mdtB/yegN-BAC0211,mdtC/yegO-BAC0212,mdtK/ydhE-BAC0218,mexJ-BAC0241,mexK-BAC0242,mgtA-BAC0087,mgtA-BAC0642,mntH/yfeP-BAC0251,mntP/yebN-BAC0252,mntR-BAC0253,modA-BAC0609,modC-BAC0611,modE-BAC0608,mtrA-BAC0256,mtrF-BAC0260,nfsA-BAC0540,nikR-BAC0275,norB-BAC0283,opmD/nmpC-BAC0290,oprM/oprK-BAC0292,oqxA-BAC0294,oqxB-BAC0295,ostA/lptD-BAC0296,perO-BAC0612,pfr-BAC0497,phoR-BAC0531,pitA-BAC0312,pmrB-BAC0488,pmrC-BAC0485,pstA-BAC0315,pstC-BAC0317,pstS-BAC0318,rcnA/yohM-BAC0330,rcnB/yohN-BAC0331,rcnR/yohL-BAC0332,recG-BAC0356,robA-BAC0334,rpoS-BAC0335,ruvB-BAC0293,ruvB-BAC0355,sitA-BAC0349,sitB-BAC0350,sitC-BAC0351,sitD-BAC0352,smdB-BAC0354,smfY-BAC0363,sodA-BAC0368,sodB-BAC0707,soxR-BAC0370,sugE-BAC0378,tehA-BAC0384,tehB-BAC0385,terC-BAC0388,tolC-BAC0393,vceA-BAC0418,vexK-BAC0428,vmeU-BAC0525,vmeY-BAC0514,ybtP-BAC0432,ychH-BAC0434,yddg/emrE-BAC0435,ydeI-BAC0436,ydeP-BAC0438,yfeA-BAC0439,yfeD-BAC0442,ygiW-BAC0445,yieF-BAC0541,yodD-BAC0451,yqjH-BAC0452,zevA-BAC0453,zevB-BAC0454,zinT/yodA-BAC0457,zitB/ybgR-BAC0459,zntA/yhhO-BAC0461,zntR/yhdM-BAC0462,znuA/yebL-BAC0463,znuB/yebI-BAC0464,znuC/yebM-BAC0465,zraP-BAC0466,zraS/hydG-BAC0468,zupT/ygiE-BAC0469,zur/yjbK-BAC0470	NA	NA	NA	NA	NA	NA	NA	Watlington	Influent	3	NA	NA	NA	NA	NA
OX-WTW-167_2	RHBSTW-00852	RHBSTW-00852_2	Plasmid	WwTW-associated	131105	51.9	kpneumoniae	292	NA	NA	101	6	NA	IS1X4,ISEc21,ISKox1,ISKpn34,ISSba14	IncFIB(K)_1_Kpn3	arsA-BAC0030,arsA-BAC0572,arsB-BAC0576,arsB-BAC0578,arsC-BAC0583,arsC-BAC0584,copG-BAC0717,frnE-BAC0170,pcoA-BAC0303,pcoB-BAC0304,pcoC-BAC0305,pcoD-BAC0306,pcoE-BAC0307,pcoR-BAC0308,pcoS-BAC0309,silA-BAC0341,silB-BAC0342,silC-BAC0343,silE-BAC0344,silF-BAC0345,silP-BAC0346,silR-BAC0347,silS-BAC0348	-	-	-	non-mobilizable	-	-	1.0000	Watlington	Influent	3	NA	NA	NA	NA	NA
OX-WTW-168_1	RHBSTW-00853	RHBSTW-00853_1	Chromosome	WwTW-associated	6041693	55.73	koxytoca	-	NA	NA	NA	NA	blaOXY,oqxA,oqxB	IS1X4,ISEc21,ISKpn26,Tn5403	NA	acn-BAC0003,acrA-BAC0005,acrB-BAC0006,acrC-BAC0007,acrD-BAC0563,acrE/envC-BAC0009,acrF/envD-BAC0010,actP/yjcG-BAC0564,amvA-BAC0025,arsB-BAC0576,arsC-BAC0583,arsC-BAC0584,arsR-BAC0589,baeS-BAC0040,bepG-BAC0046,bfrA-BAC0048,bhsA/ycfR/comC-BAC0049,comR/ycfQ-BAC0076,copA-BAC0725,copS-BAC0637,corA-BAC0086,corB-BAC0643,corC-BAC0088,corD-BAC0644,cpxA-BAC0532,cueR/ybbI-BAC0105,cuiD-BAC0106,cusA/ybdE-BAC0107,cusB-BAC0108,cusC/ylcB-BAC0109,cutA-BAC0113,cutC-BAC0114,cutE/lnt-BAC0115,cutF/nlpE-BAC0116,czcR-BAC0125,dsbA-BAC0136,dsbB-BAC0137,dsbC-BAC0138,eefA-BAC0494,emmdR-BAC0146,emrA-BAC0147,emrAsm-BAC0499,emrB-BAC0148,emrD-3-BAC0534,emrD-BAC0149,emrR-BAC0559,fabI-BAC0156,farR-BAC0505,fbpA-BAC0160,fbpB-BAC0161,fetA/ybbL-BAC0165,fetB/ybbM-BAC0166,fptA-BAC0168,fpvA-BAC0169,G2alt-BAC0490,hoxN-BAC0191,ibpA-BAC0194,ibpB-BAC0195,irlS-BAC0198,kdeA-BAC0491,kmrA-BAC0493,kpnE-BAC0476,kpnF-BAC0477,marR-BAC0561,mdtA/yegM-BAC0210,mdtB/yegN-BAC0211,mdtC/yegO-BAC0212,mdtK/ydhE-BAC0218,mdtM/yjiO-BAC0219,mexK-BAC0242,mgtA-BAC0087,mgtA-BAC0642,mntH/yfeP-BAC0251,mntP/yebN-BAC0252,mntR-BAC0253,modA-BAC0609,modC-BAC0600,modC-BAC0611,modE-BAC0608,mtrF-BAC0260,nfsA-BAC0540,nikR-BAC0275,norB-BAC0283,oprM/oprK-BAC0292,oqxA-BAC0294,oqxB-BAC0295,ostA/lptD-BAC0296,perO-BAC0612,pfr-BAC0497,phoR-BAC0531,pitA-BAC0312,pmrB-BAC0488,pmrC-BAC0485,pstA-BAC0315,pstC-BAC0317,pstS-BAC0318,rcnA/yohM-BAC0330,rcnB/yohN-BAC0331,rcnR/yohL-BAC0332,recG-BAC0356,robA-BAC0334,rpoS-BAC0335,ruvB-BAC0293,ruvB-BAC0355,sitA-BAC0349,sitB-BAC0350,sitC-BAC0351,sitD-BAC0352,smdB-BAC0354,sodA-BAC0368,sodB-BAC0707,soxR-BAC0370,soxS-BAC0371,sugE-BAC0378,tehA-BAC0384,tehB-BAC0385,terC-BAC0388,tolC-BAC0393,vceC-BAC0420,vmeI-BAC0519,vmeP-BAC0522,vmeU-BAC0525,ybtQ-BAC0433,ychH-BAC0434,yddg/emrE-BAC0435,ydeI-BAC0436,ydeP-BAC0438,yfeA-BAC0439,yfeD-BAC0442,ygiW-BAC0445,yieF-BAC0541,yodD-BAC0451,yqjH-BAC0452,zevA-BAC0453,zevB-BAC0454,zinT/yodA-BAC0457,zitB/ybgR-BAC0459,zntA/yhhO-BAC0461,zntR/yhdM-BAC0462,znuA/yebL-BAC0463,znuB/yebI-BAC0464,znuC/yebM-BAC0465,zraP-BAC0466,zraS/hydG-BAC0468,zur/yjbK-BAC0470	NA	NA	NA	NA	NA	NA	NA	Watlington	Influent	3	NA	NA	NA	NA	NA
OX-WTW-168_2	RHBSTW-00853	RHBSTW-00853_2	Plasmid	WwTW-associated	201629	50.52	koxytoca	-	NA	NA	NA	NA	NA	IS5075,ISEc21,ISEc33,ISSen4	IncFIB(K)_1_Kpn3	adeL-BAC0508,arsA-BAC0030,arsA-BAC0571,arsB-BAC0576,arsB-BAC0577,arsC-BAC0583,arsC-BAC0585,arsR-BAC0589,arsR-BAC0591,cepA-BAC0061,copG-BAC0717,pcoA-BAC0303,pcoB-BAC0304,pcoC-BAC0305,pcoD-BAC0306,pcoE-BAC0307,pcoR-BAC0308,pcoS-BAC0309,pstB-BAC0316,silA-BAC0341,silB-BAC0342,silC-BAC0343,silE-BAC0344,silF-BAC0345,silP-BAC0346,silR-BAC0347,silS-BAC0348	MOBH	-	-	mobilizable	PTU-E36	II	1.0000	Watlington	Influent	3	NA	NA	NA	NA	NA
OX-WTW-168_3	RHBSTW-00853	RHBSTW-00853_3	Plasmid	WwTW-associated	4667	51.27	koxytoca	-	NA	NA	34	18	NA	NA	Col440II_1,ColRNAI_1	NA	MOBP,MOBP	-	MOBP	mobilizable	PTU-E3	V	0.8143	Watlington	Influent	3	NA	NA	NA	NA	NA
OX-WTW-168_4	RHBSTW-00853	RHBSTW-00853_4	Plasmid	WwTW-associated	3662	46.53	koxytoca	-	NA	NA	NA	NA	NA	NA	Col440I_1	NA	-	-	-	non-mobilizable	PTU-?	II	0.6000	Watlington	Influent	3	NA	NA	NA	NA	NA
OX-WTW-168_5	RHBSTW-00853	RHBSTW-00853_5	Plasmid	WwTW-associated	1698	44.58	koxytoca	-	NA	NA	26	23	NA	NA	NA	NA	-	-	-	non-mobilizable	-	-	1.0000	Watlington	Influent	3	NA	NA	NA	NA	NA
OX-WTW-169_1	RHBSTW-00857	RHBSTW-00857_1	Chromosome	WwTW-associated	4920836	51.95	cfreundii	17	NA	NA	NA	NA	blaCMY-34,qnrB9	IS1F,IS26,IS30H,IS903B,ISKpn24,ISKpn26,ISSba14,ISSen4	NA	acn-BAC0003,acrA-BAC0005,acrB-BAC0006,acrD-BAC0563,acrE/envC-BAC0009,acrF/envD-BAC0010,actP/yjcG-BAC0564,arrA-BAC0709,arsA-BAC0572,arsB-BAC0577,arsC-BAC0582,arsC-BAC0583,arsD-BAC0033,arsH-BAC0034,arsR-BAC0588,arsR-BAC0589,arsR-BAC0591,baeR-BAC0039,baeS-BAC0597,bfrA-BAC0048,bhsA/ycfR/comC-BAC0049,cepA-BAC0061,comR/ycfQ-BAC0076,copA-BAC0725,copG-BAC0717,corA-BAC0641,corB-BAC0643,corC-BAC0088,corD-BAC0644,cpxA-BAC0532,cueO-BAC0103,cueP-BAC0104,cueR/ybbI-BAC0105,cuiD-BAC0106,cusA/ybdE-BAC0107,cusB-BAC0108,cusC/ylcB-BAC0109,cusF/cusX-BAC0110,cusR/ylcA-BAC0111,cusS-BAC0112,cutA-BAC0113,cutC-BAC0114,cutE/lnt-BAC0115,cutF/nlpE-BAC0116,dsbB-BAC0137,dsbC-BAC0138,emmdR-BAC0146,emrA-BAC0147,emrCsm-BAC0501,emrD-3-BAC0534,emrD-BAC0149,emrE/mvrC-BAC0150,emrR-BAC0559,fabI-BAC0156,fabV-BAC0159,fbpB-BAC0161,fbpC-BAC0162,fetA/ybbL-BAC0165,fetB/ybbM-BAC0166,fieF/yiip-BAC0167,fpvA-BAC0169,frnE-BAC0170,G2alt-BAC0490,hoxN-BAC0191,ibpA-BAC0194,ibpB-BAC0195,iclR-BAC0196,kpnF-BAC0477,marA-BAC0560,marR-BAC0561,mdfA/cmr-BAC0208,mdtA/yegM-BAC0210,mdtB/yegN-BAC0211,mdtC/yegO-BAC0212,mdtE/yhiU-BAC0213,mdtF/yhiV-BAC0214,mdtJ/ebrB/ydgF-BAC0217,mdtK/ydhE-BAC0218,mdtM/yjiO-BAC0219,mdtN/yjcR-BAC0220,merA-BAC0651,merA-BAC0652,merC-BAC0664,merD-BAC0666,merE-BAC0672,merP-BAC0678,merR-BAC0689,merT-BAC0233,mexT-BAC0244,mgtA-BAC0642,mntH/yfeP-BAC0251,mntP/yebN-BAC0252,mntR-BAC0253,modA-BAC0609,modC-BAC0611,modE-BAC0608,nfsA-BAC0540,nikR-BAC0275,ostA/lptD-BAC0296,pcoA-BAC0303,pcoB-BAC0304,pcoC-BAC0305,pcoD-BAC0306,pcoE-BAC0307,pcoR-BAC0308,pcoS-BAC0309,perO-BAC0612,pfr-BAC0497,phoR-BAC0531,pitA-BAC0312,pmrB-BAC0488,pmrC-BAC0485,pstA-BAC0315,pstC-BAC0317,pstS-BAC0318,rcnA/yohM-BAC0330,rcnB/yohN-BAC0331,rcnR/yohL-BAC0332,recG-BAC0356,robA-BAC0334,rpoS-BAC0335,ruvB-BAC0293,ruvB-BAC0355,silA-BAC0341,silB-BAC0342,silC-BAC0343,silE-BAC0344,silF-BAC0345,silP-BAC0346,silR-BAC0347,silS-BAC0348,sitA-BAC0349,sitB-BAC0350,sitC-BAC0351,sitD-BAC0352,smdB-BAC0354,smvA/emrB-BAC0367,sodA-BAC0368,sodB-BAC0707,soxR-BAC0370,sugE-BAC0378,tehA-BAC0384,tehB-BAC0385,terC-BAC0388,tolC-BAC0393,ybtP-BAC0432,ychH-BAC0434,yddg/emrE-BAC0435,ydeP-BAC0438,ygiW-BAC0445,yhcN-BAC0446,yieF-BAC0541,ymgB/ariR-BAC0450,yodD-BAC0451,yqjH-BAC0452,zevA-BAC0453,zinT/yodA-BAC0457,zitB/ybgR-BAC0459,zntA/yhhO-BAC0461,zntR/yhdM-BAC0462,znuA/yebL-BAC0463,znuB/yebI-BAC0464,znuC/yebM-BAC0465,zraP-BAC0466,zraS/hydG-BAC0468,zupT/ygiE-BAC0469,zur/yjbK-BAC0470	NA	NA	NA	NA	NA	NA	NA	Watlington	Influent	3	NA	NA	NA	NA	NA
OX-WTW-169_2	RHBSTW-00857	RHBSTW-00857_2	Plasmid	WwTW-associated	112879	54.26	cfreundii	17	186	2	NA	NA	NA	IS5,IS5708,ISEc33,ISKpn26,ISSen4	IncFIB(pB171)_1_pB171	merA-BAC0652,merC-BAC0664,merD-BAC0666,merE-BAC0672,merP-BAC0678,merR-BAC0689,merT-BAC0233	-	MPF_T	-	non-mobilizable	-	-	1.0000	Watlington	Influent	3	NA	NA	NA	NA	NA
OX-WTW-169_3	RHBSTW-00857	RHBSTW-00857_3	Plasmid	WwTW-associated	3976	47.79	cfreundii	17	187	2	NA	NA	NA	NA	Col3M_1	NA	MOBQ	-	-	mobilizable	PTU-E12	IV	1.0000	Watlington	Influent	3	NA	NA	NA	NA	NA
OX-WTW-169_4	RHBSTW-00857	RHBSTW-00857_4	Plasmid	WwTW-associated	1488	44.09	cfreundii	17	NA	NA	NA	NA	NA	NA	NA	NA	-	-	-	non-mobilizable	-	-	1.0000	Watlington	Influent	3	NA	NA	NA	NA	NA
OX-WTW-170_1	RHBSTW-00858	RHBSTW-00858_1	Chromosome	WwTW-associated	4920836	51.95	cfreundii	17	NA	NA	NA	NA	blaCMY-34,qnrB9	IS1F,IS26,IS30H,IS903B,ISKpn24,ISKpn26,ISSba14,ISSen4	NA	acn-BAC0003,acrA-BAC0005,acrB-BAC0006,acrD-BAC0563,acrE/envC-BAC0009,acrF/envD-BAC0010,actP/yjcG-BAC0564,arrA-BAC0709,arsA-BAC0572,arsB-BAC0577,arsC-BAC0582,arsC-BAC0583,arsD-BAC0033,arsH-BAC0034,arsR-BAC0588,arsR-BAC0589,arsR-BAC0591,baeR-BAC0039,baeS-BAC0597,bfrA-BAC0048,bhsA/ycfR/comC-BAC0049,cepA-BAC0061,comR/ycfQ-BAC0076,copA-BAC0725,copG-BAC0717,corA-BAC0641,corB-BAC0643,corC-BAC0088,corD-BAC0644,cpxA-BAC0532,cueO-BAC0103,cueP-BAC0104,cueR/ybbI-BAC0105,cuiD-BAC0106,cusA/ybdE-BAC0107,cusB-BAC0108,cusC/ylcB-BAC0109,cusF/cusX-BAC0110,cusR/ylcA-BAC0111,cusS-BAC0112,cutA-BAC0113,cutC-BAC0114,cutE/lnt-BAC0115,cutF/nlpE-BAC0116,dsbB-BAC0137,dsbC-BAC0138,emmdR-BAC0146,emrA-BAC0147,emrCsm-BAC0501,emrD-3-BAC0534,emrD-BAC0149,emrE/mvrC-BAC0150,emrR-BAC0559,fabI-BAC0156,fabV-BAC0159,fbpB-BAC0161,fbpC-BAC0162,fetA/ybbL-BAC0165,fetB/ybbM-BAC0166,fieF/yiip-BAC0167,fpvA-BAC0169,frnE-BAC0170,G2alt-BAC0490,hoxN-BAC0191,ibpA-BAC0194,ibpB-BAC0195,iclR-BAC0196,kpnF-BAC0477,marA-BAC0560,marR-BAC0561,mdfA/cmr-BAC0208,mdtA/yegM-BAC0210,mdtB/yegN-BAC0211,mdtC/yegO-BAC0212,mdtE/yhiU-BAC0213,mdtF/yhiV-BAC0214,mdtJ/ebrB/ydgF-BAC0217,mdtK/ydhE-BAC0218,mdtM/yjiO-BAC0219,mdtN/yjcR-BAC0220,merA-BAC0651,merA-BAC0652,merC-BAC0664,merD-BAC0666,merE-BAC0672,merP-BAC0678,merR-BAC0689,merT-BAC0233,mexT-BAC0244,mgtA-BAC0642,mntH/yfeP-BAC0251,mntP/yebN-BAC0252,mntR-BAC0253,modA-BAC0609,modC-BAC0611,modE-BAC0608,nfsA-BAC0540,nikR-BAC0275,ostA/lptD-BAC0296,pcoA-BAC0303,pcoB-BAC0304,pcoC-BAC0305,pcoD-BAC0306,pcoE-BAC0307,pcoR-BAC0308,pcoS-BAC0309,perO-BAC0612,pfr-BAC0497,phoR-BAC0531,pitA-BAC0312,pmrB-BAC0488,pmrC-BAC0485,pstA-BAC0315,pstC-BAC0317,pstS-BAC0318,rcnA/yohM-BAC0330,rcnB/yohN-BAC0331,rcnR/yohL-BAC0332,recG-BAC0356,robA-BAC0334,rpoS-BAC0335,ruvB-BAC0293,ruvB-BAC0355,silA-BAC0341,silB-BAC0342,silC-BAC0343,silE-BAC0344,silF-BAC0345,silP-BAC0346,silR-BAC0347,silS-BAC0348,sitA-BAC0349,sitB-BAC0350,sitC-BAC0351,sitD-BAC0352,smdB-BAC0354,smvA/emrB-BAC0367,sodA-BAC0368,sodB-BAC0707,soxR-BAC0370,sugE-BAC0378,tehA-BAC0384,tehB-BAC0385,terC-BAC0388,tolC-BAC0393,ybtP-BAC0432,ychH-BAC0434,yddg/emrE-BAC0435,ydeP-BAC0438,ygiW-BAC0445,yhcN-BAC0446,yieF-BAC0541,ymgB/ariR-BAC0450,yodD-BAC0451,yqjH-BAC0452,zevA-BAC0453,zinT/yodA-BAC0457,zitB/ybgR-BAC0459,zntA/yhhO-BAC0461,zntR/yhdM-BAC0462,znuA/yebL-BAC0463,znuB/yebI-BAC0464,znuC/yebM-BAC0465,zraP-BAC0466,zraS/hydG-BAC0468,zupT/ygiE-BAC0469,zur/yjbK-BAC0470	NA	NA	NA	NA	NA	NA	NA	Watlington	Influent	3	NA	NA	NA	NA	NA
OX-WTW-170_2	RHBSTW-00858	RHBSTW-00858_2	Plasmid	WwTW-associated	112879	54.26	cfreundii	17	186	2	NA	NA	NA	IS5,IS5708,ISEc33,ISKpn26,ISSen4	IncFIB(pB171)_1_pB171	merA-BAC0652,merC-BAC0664,merD-BAC0666,merE-BAC0672,merP-BAC0678,merR-BAC0689,merT-BAC0233	-	MPF_T	-	non-mobilizable	-	-	1.0000	Watlington	Influent	3	NA	NA	NA	NA	NA
OX-WTW-170_3	RHBSTW-00858	RHBSTW-00858_3	Plasmid	WwTW-associated	3976	47.79	cfreundii	17	187	2	NA	NA	NA	NA	Col3M_1	NA	MOBQ	-	-	mobilizable	PTU-E12	IV	1.0000	Watlington	Influent	3	NA	NA	NA	NA	NA
OX-WTW-170_4	RHBSTW-00858	RHBSTW-00858_4	Plasmid	WwTW-associated	1488	44.09	cfreundii	17	NA	NA	NA	NA	NA	NA	NA	NA	-	-	-	non-mobilizable	-	-	1.0000	Watlington	Influent	3	NA	NA	NA	NA	NA
OX-WTW-171_1	RHBSTW-00859	RHBSTW-00859_1	Chromosome	WwTW-associated	5163773	52.2	cfreundii	-	NA	NA	NA	NA	blaCMY	IS1351,IS1A,IS1F,IS1X4,IS26,IS4321R,ISEc8,ISKpn21	pENTAS02_1	acn-BAC0003,acrA-BAC0005,acrD-BAC0563,acrE/envC-BAC0009,actP/yjcG-BAC0564,arrA-BAC0709,arsB-BAC0577,arsC-BAC0583,arsC-BAC0584,arsH-BAC0034,arsR-BAC0588,baeR-BAC0039,baeS-BAC0040,bfrA-BAC0048,bhsA/ycfR/comC-BAC0049,comR/ycfQ-BAC0076,copA-BAC0725,corA-BAC0641,corB-BAC0643,corC-BAC0088,corD-BAC0644,cpxA-BAC0532,cueO-BAC0103,cueP-BAC0104,cueR/ybbI-BAC0105,cuiD-BAC0106,cutA-BAC0113,cutC-BAC0114,cutE/lnt-BAC0115,cutF/nlpE-BAC0116,czcR-BAC0125,dsbB-BAC0137,emmdR-BAC0146,emrA-BAC0147,emrB-BAC0148,emrCsm-BAC0501,emrD-3-BAC0534,emrD-BAC0149,emrR-BAC0559,emrY-BAC0153,fabI-BAC0156,fabV-BAC0159,fbpB-BAC0161,fetA/ybbL-BAC0165,fetB/ybbM-BAC0166,fieF/yiip-BAC0167,G2alt-BAC0490,hoxN-BAC0191,ibpA-BAC0194,ibpB-BAC0195,iclR-BAC0196,kpnF-BAC0477,marA-BAC0560,marR-BAC0561,mdfA/cmr-BAC0208,mdtA/yegM-BAC0210,mdtB/yegN-BAC0211,mdtC/yegO-BAC0212,mdtJ/ebrB/ydgF-BAC0217,mdtK/ydhE-BAC0218,merA-BAC0651,mexT-BAC0244,mgtA-BAC0642,mntH/yfeP-BAC0251,mntP/yebN-BAC0252,mntR-BAC0253,modA-BAC0609,modC-BAC0611,modE-BAC0608,nfsA-BAC0540,nikR-BAC0275,ostA/lptD-BAC0296,perO-BAC0612,pfr-BAC0497,phoR-BAC0531,pitA-BAC0312,pmrB-BAC0488,pmrC-BAC0485,pstA-BAC0315,pstC-BAC0317,pstS-BAC0318,rcnA/yohM-BAC0330,rcnB/yohN-BAC0331,rcnR/yohL-BAC0332,recG-BAC0356,rpoS-BAC0335,ruvB-BAC0293,ruvB-BAC0355,sitA-BAC0349,sitB-BAC0350,sitC-BAC0351,sitD-BAC0352,smdB-BAC0354,smvA/emrB-BAC0367,sodA-BAC0368,sodB-BAC0707,soxR-BAC0370,sugE-BAC0378,tehA-BAC0384,tehB-BAC0385,terC-BAC0388,tolC-BAC0393,troB-BAC0400,wtpC-BAC0604,ybtP-BAC0432,ychH-BAC0434,yddg/emrE-BAC0435,ydeP-BAC0438,ygiW-BAC0445,yhcN-BAC0446,yieF-BAC0541,yodD-BAC0451,yqjH-BAC0452,zevA-BAC0453,zinT/yodA-BAC0457,zitB/ybgR-BAC0459,zntA/yhhO-BAC0461,zntR/yhdM-BAC0462,znuA/yebL-BAC0463,znuB/yebI-BAC0464,znuC/yebM-BAC0465,zraP-BAC0466,zraS/hydG-BAC0468,zupT/ygiE-BAC0469,zur/yjbK-BAC0470	NA	NA	NA	NA	NA	NA	NA	Watlington	Effluent	3	NA	NA	NA	NA	NA
OX-WTW-171_2	RHBSTW-00859	RHBSTW-00859_2	Plasmid	WwTW-associated	284741	47.32	cfreundii	-	NA	NA	25	24	NA	IS1R,IS1X4,IS30,IS5,IS903B,IS911,ISSen4,ISSm1	RepA_1_pKPC-CAV1321	arsA-BAC0030,arsB-BAC0576,arsC-BAC0583,arsD-BAC0587,arsR-BAC0591,cadR-BAC0058,merA-BAC0652,merC-BAC0664,merD-BAC0666,merE-BAC0672,merP-BAC0678,merR-BAC0689,merT-BAC0233,pbrA-BAC0298,pbrB/pbrC-BAC0299,vexK-BAC0428,vmeU-BAC0525	MOBH	-	-	mobilizable	PTU-E40	III	1.0000	Watlington	Effluent	3	NA	NA	NA	NA	NA
OX-WTW-171_3	RHBSTW-00859	RHBSTW-00859_3	Plasmid	WwTW-associated	64447	53.31	cfreundii	-	NA	NA	245	3	NA	IS1X3,IS5075,IS903B,ISApu1,ISEc33,ISEhe3,ISSen4	IncR_1	arsA-BAC0030,arsB-BAC0576,arsC-BAC0583,arsD-BAC0587,arsR-BAC0591,chrA-BAC0026,chrB-BAC0027	-	-	-	non-mobilizable	-	-	1.0000	Watlington	Effluent	3	NA	NA	NA	NA	NA
OX-WTW-171_4	RHBSTW-00859	RHBSTW-00859_4	Plasmid	WwTW-associated	5969	42.2	cfreundii	-	NA	NA	NA	NA	NA	NA	ColRNAI_1	NA	-	-	-	non-mobilizable	-	-	1.0000	Watlington	Effluent	3	NA	NA	NA	NA	NA
OX-WTW-171_5	RHBSTW-00859	RHBSTW-00859_5	Plasmid	WwTW-associated	2581	48.9	cfreundii	-	NA	NA	NA	NA	NA	NA	Col440I_1	NA	-	-	-	non-mobilizable	-	-	1.0000	Watlington	Effluent	3	NA	NA	NA	NA	NA
OX-WTW-172_1	RHBSTW-00860	RHBSTW-00860_1	Chromosome	WwTW-associated	5267817	50.67	ecoli	5667	NA	NA	NA	NA	blaCTX-M-15	IS100kyp,IS1F,IS2,IS30,IS609,IS682,IS903B,ISEc10,ISEc20,ISEc24,ISEc38,ISEc53,ISEc8,ISEc9,ISSd1	NA	acn-BAC0003,acrA-BAC0005,acrD/yffA-BAC0008,acrE/envC-BAC0009,acrF/envD-BAC0010,actP/yjcG-BAC0564,arsC-BAC0582,arsC-BAC0583,asr-BAC0038,baeS-BAC0040,bfrA-BAC0048,bhsA/ycfR/comC-BAC0049,comR/ycfQ-BAC0076,copA-BAC0725,corA-BAC0086,corB-BAC0643,corD-BAC0644,cpxA-BAC0532,cueO-BAC0103,cueR/ybbI-BAC0105,cusA/ybdE-BAC0107,cusB-BAC0108,cusC/ylcB-BAC0109,cusF/cusX-BAC0110,cusR/ylcA-BAC0111,cusS-BAC0112,cutA-BAC0113,cutC-BAC0114,cutE/lnt-BAC0115,cutF/nlpE-BAC0116,czcR-BAC0125,czcS-BAC0126,dsbA-BAC0136,dsbB-BAC0137,dsbC-BAC0138,eefA-BAC0494,emmdR-BAC0146,emrA-BAC0147,emrD-BAC0149,emrE/mvrC-BAC0150,emrK-BAC0151,emrR-BAC0559,emrY-BAC0153,evgA-BAC0154,evgS-BAC0155,fabI-BAC0156,fetA/ybbL-BAC0165,fetB/ybbM-BAC0166,fieF/yiip-BAC0167,fptA-BAC0168,fpvA-BAC0169,G2alt-BAC0490,gadA-BAC0172,gadB-BAC0173,gadC/xasA-BAC0174,gadE/yhiE-BAC0175,gadW/yhiW-BAC0176,gadX-BAC0177,galE-BAC0755,glpF-BAC0181,hdeA/yhiB-BAC0185,hdeB/yhiC-BAC0186,ibpA-BAC0194,ibpB-BAC0195,marA-BAC0560,marR-BAC0561,mdfA/cmr-BAC0208,mdtA/yegM-BAC0210,mdtB/yegN-BAC0211,mdtC/yegO-BAC0212,mdtE/yhiU-BAC0213,mdtF/yhiV-BAC0214,mdtG/yceE-BAC0215,mdtI/ydgE-BAC0216,mdtJ/ebrB/ydgF-BAC0217,mdtK/ydhE-BAC0218,mdtM/yjiO-BAC0219,mdtN/yjcR-BAC0220,merA-BAC0651,mexT-BAC0244,mgtA-BAC0087,mntH/yfeP-BAC0251,mntP/yebN-BAC0252,mntR-BAC0253,modA-BAC0609,modC-BAC0611,modE-BAC0608,mtrA-BAC0256,nfsA-BAC0540,nikR-BAC0275,oprM/oprK-BAC0292,ostA/lptD-BAC0296,perO-BAC0612,pfr-BAC0497,phoR-BAC0531,pmrB-BAC0488,pmrC-BAC0485,pmrG-BAC0486,pstA-BAC0315,pstC-BAC0317,pstS-BAC0318,rcnA/yohM-BAC0330,rcnB/yohN-BAC0331,rcnR/yohL-BAC0332,recG-BAC0356,rpoS-BAC0335,ruvB-BAC0293,ruvB-BAC0355,sitA-BAC0349,sitB-BAC0350,sitC-BAC0351,sitD-BAC0352,smdB-BAC0354,sodA-BAC0368,sodB-BAC0707,soxR-BAC0370,soxS-BAC0371,ssmE-BAC0377,sugE-BAC0378,tehA-BAC0384,tehB-BAC0385,terC-BAC0388,tolC-BAC0393,ybtQ-BAC0433,ychH-BAC0434,yddg/emrE-BAC0435,ydeO-BAC0437,ydeP-BAC0438,ygiW-BAC0445,yhcN-BAC0446,yieF-BAC0541,yjaA-BAC0447,ymgB/ariR-BAC0450,yodD-BAC0451,yqjH-BAC0452,zinT/yodA-BAC0457,zitB/ybgR-BAC0459,zntA/yhhO-BAC0461,zntR/yhdM-BAC0462,znuA/yebL-BAC0463,znuB/yebI-BAC0464,znuC/yebM-BAC0465,zraP-BAC0466,zraS/hydG-BAC0468,zupT/ygiE-BAC0469,zur/yjbK-BAC0470	NA	NA	NA	NA	NA	NA	NA	Watlington	Effluent	3	NA	NA	NA	NA	NA
OX-WTW-172_2	RHBSTW-00860	RHBSTW-00860_2	Plasmid	WwTW-associated	97488	51.87	ecoli	5667	NA	NA	90	7	NA	IS1203,IS1A,IS26	IncFIA_1,IncFII_1	iclR-BAC0196,wtpC-BAC0604	MOBF	MPF_F	MOBF	conjugative	PTU-FE	III	1.0000	Watlington	Effluent	3	NA	NA	NA	NA	NA
OX-WTW-173_1	RHBSTW-00863	RHBSTW-00863_1	Chromosome	WwTW-associated	4829688	50.6	ecoli	206	NA	NA	NA	NA	NA	IS150,IS2,IS30,IS421,IS609,IS630,ISEc38,ISEc5	NA	acn-BAC0003,acrA-BAC0005,acrB-BAC0006,acrD/yffA-BAC0008,acrE/envC-BAC0009,acrF/envD-BAC0010,actP/yjcG-BAC0564,arsB-BAC0576,arsC-BAC0583,arsC-BAC0584,arsP-BAC0036,arsR-BAC0594,asr-BAC0038,baeS-BAC0040,bfrA-BAC0048,bhsA/ycfR/comC-BAC0049,comR/ycfQ-BAC0076,copA-BAC0725,corA-BAC0086,corB-BAC0643,corD-BAC0644,cpxA-BAC0532,cueO-BAC0103,cueR/ybbI-BAC0105,cusA/ybdE-BAC0107,cusB-BAC0108,cusC/ylcB-BAC0109,cusF/cusX-BAC0110,cusR/ylcA-BAC0111,cusS-BAC0112,cutA-BAC0113,cutC-BAC0114,cutE/lnt-BAC0115,cutF/nlpE-BAC0116,czcR-BAC0125,czcS-BAC0126,dsbA-BAC0136,dsbB-BAC0137,dsbC-BAC0138,emmdR-BAC0146,emrA-BAC0147,emrB-BAC0148,emrD-BAC0149,emrK-BAC0151,emrR-BAC0559,emrY-BAC0153,evgS-BAC0155,fabI-BAC0156,fetA/ybbL-BAC0165,fetB/ybbM-BAC0166,fieF/yiip-BAC0167,G2alt-BAC0490,gadA-BAC0172,gadB-BAC0173,gadC/xasA-BAC0174,gadE/yhiE-BAC0175,gadW/yhiW-BAC0176,gadX-BAC0177,glpF-BAC0181,hdeA/yhiB-BAC0185,hdeB/yhiC-BAC0186,ibpA-BAC0194,ibpB-BAC0195,marA-BAC0560,marR-BAC0561,mdfA/cmr-BAC0208,mdtA/yegM-BAC0210,mdtB/yegN-BAC0211,mdtC/yegO-BAC0212,mdtE/yhiU-BAC0213,mdtF/yhiV-BAC0214,mdtG/yceE-BAC0215,mdtI/ydgE-BAC0216,mdtJ/ebrB/ydgF-BAC0217,mdtK/ydhE-BAC0218,mdtM/yjiO-BAC0219,mdtN/yjcR-BAC0220,mexT-BAC0244,mgtA-BAC0087,mntH/yfeP-BAC0251,mntP/yebN-BAC0252,mntR-BAC0253,modA-BAC0609,modC-BAC0611,modE-BAC0608,mtrA-BAC0256,mtrF-BAC0260,nfsA-BAC0540,nikR-BAC0275,ostA/lptD-BAC0296,perO-BAC0612,pfr-BAC0497,phoR-BAC0531,pmrB-BAC0488,pmrC-BAC0485,pmrG-BAC0486,pstA-BAC0315,pstC-BAC0317,pstS-BAC0318,rcnA/yohM-BAC0330,rcnB/yohN-BAC0331,rcnR/yohL-BAC0332,recG-BAC0356,rpoS-BAC0335,ruvB-BAC0293,ruvB-BAC0355,smdB-BAC0354,sodA-BAC0368,sodB-BAC0707,soxR-BAC0370,soxS-BAC0371,sugE-BAC0378,tehA-BAC0384,tehB-BAC0385,terC-BAC0388,tolC-BAC0393,ybtQ-BAC0433,ychH-BAC0434,yddg/emrE-BAC0435,ydeI-BAC0436,ydeO-BAC0437,ydeP-BAC0438,ygiW-BAC0445,yhcN-BAC0446,yieF-BAC0541,yjaA-BAC0447,ymgB/ariR-BAC0450,yodD-BAC0451,yqjH-BAC0452,zinT/yodA-BAC0457,zitB/ybgR-BAC0459,zntA/yhhO-BAC0461,zntR/yhdM-BAC0462,znuA/yebL-BAC0463,znuB/yebI-BAC0464,znuC/yebM-BAC0465,zraS/hydG-BAC0468,zupT/ygiE-BAC0469,zur/yjbK-BAC0470	NA	NA	NA	NA	NA	NA	NA	Watlington	Effluent	3	NA	NA	NA	NA	NA
OX-WTW-173_2	RHBSTW-00863	RHBSTW-00863_2	Plasmid	WwTW-associated	59864	44.72	ecoli	206	NA	NA	NA	NA	NA	IS3,IS911,ISEc38	IncFIA(HI1)_1_HI1,IncFIB(AP001918)_1	NA	-	-	-	non-mobilizable	-	-	1.0000	Watlington	Effluent	3	NA	NA	NA	NA	NA
OX-WTW-173_3	RHBSTW-00863	RHBSTW-00863_3	Plasmid	WwTW-associated	52530	44.92	ecoli	206	NA	NA	NA	NA	NA	IS2,IS3,ISEc17,ISRaq1,ISSd1,ISSpu2	IncFII_1	NA	-	-	-	non-mobilizable	-	-	1.0000	Watlington	Effluent	3	NA	NA	NA	NA	NA
OX-WTW-173_4	RHBSTW-00863	RHBSTW-00863_4	Plasmid	WwTW-associated	4074	44.11	ecoli	206	NA	NA	87	7	NA	NA	ColRNAI_1	NA	-	-	MOB_unknown,MOBF,MOBP	mobilizable	PTU-E58	III	1.0000	Watlington	Effluent	3	NA	NA	NA	NA	NA
OX-WTW-174_1	RHBSTW-00867	RHBSTW-00867_1	Chromosome	WwTW-associated	5196198	57.55	kpneumoniae	17	NA	NA	NA	NA	blaSHV-11,fosA,oqxA,oqxB25	IS1351,ISKpn1	NA	acn-BAC0003,acrA-BAC0005,acrB-BAC0006,acrC-BAC0007,acrD-BAC0563,acrE/envC-BAC0009,acrF/envD-BAC0010,actP/yjcG-BAC0564,adeE-BAC0013,arsB-BAC0578,arsC-BAC0582,arsC-BAC0583,arsR-BAC0589,baeR-BAC0596,baeS-BAC0040,bepG-BAC0046,bfrA-BAC0048,bhsA/ycfR/comC-BAC0049,cepA-BAC0061,chrA-BAC0026,chrB-BAC0027,comR/ycfQ-BAC0076,copA-BAC0725,corA-BAC0086,corB-BAC0643,corD-BAC0644,corR-BAC0089,cpxA-BAC0532,cueR/ybbI-BAC0105,cusA/ybdE-BAC0107,cusB-BAC0108,cusC/ylcB-BAC0109,cusF/cusX-BAC0110,cusR/ylcA-BAC0111,cusS-BAC0112,cutA-BAC0113,cutC-BAC0114,cutE/lnt-BAC0115,cutF/nlpE-BAC0116,dsbA-BAC0136,dsbB-BAC0137,dsbC-BAC0138,eefA-BAC0494,eefX-BAC0495,emmdR-BAC0146,emrA-BAC0147,emrB-BAC0148,emrBsm-BAC0500,emrD-BAC0149,emrR-BAC0559,emrY-BAC0153,fabI-BAC0156,farB-BAC0504,farR-BAC0505,fetA/ybbL-BAC0165,fetB/ybbM-BAC0166,fieF/yiip-BAC0167,fptA-BAC0168,G2alt-BAC0490,hoxN-BAC0191,ibpA-BAC0194,ibpB-BAC0195,kdeA-BAC0491,kexD-BAC0492,kmrA-BAC0493,kpnE-BAC0476,kpnF-BAC0477,marA-BAC0560,marR-BAC0561,mdtA/yegM-BAC0210,mdtB/yegN-BAC0211,mdtC/yegO-BAC0212,mdtK/ydhE-BAC0218,mexJ-BAC0241,mexK-BAC0242,mgtA-BAC0642,mntH/yfeP-BAC0251,mntP/yebN-BAC0252,mntR-BAC0253,modA-BAC0609,modC-BAC0611,modE-BAC0608,mtrA-BAC0256,mtrF-BAC0260,nfsA-BAC0540,nikR-BAC0275,norB-BAC0283,opmD/nmpC-BAC0290,oprM/oprK-BAC0292,oqxA-BAC0294,oqxB-BAC0295,ostA/lptD-BAC0296,perO-BAC0612,pfr-BAC0497,phoR-BAC0531,pitA-BAC0312,pmrB-BAC0488,pmrC-BAC0485,pstA-BAC0315,pstC-BAC0317,pstS-BAC0318,rcnA/yohM-BAC0330,rcnB/yohN-BAC0331,rcnR/yohL-BAC0332,recG-BAC0356,robA-BAC0334,rpoS-BAC0335,ruvB-BAC0293,ruvB-BAC0355,sitA-BAC0349,sitB-BAC0350,sitC-BAC0351,sitD-BAC0352,smdB-BAC0354,smfY-BAC0363,sodA-BAC0368,sodB-BAC0707,soxR-BAC0370,sugE-BAC0378,tehA-BAC0384,tehB-BAC0385,terC-BAC0388,tolC-BAC0393,triA-BAC0396,triC-BAC0398,vceA-BAC0418,vexK-BAC0428,vmeU-BAC0525,ychH-BAC0434,yddg/emrE-BAC0435,ydeI-BAC0436,ydeP-BAC0438,yfeA-BAC0439,yfeD-BAC0442,ygiW-BAC0445,yieF-BAC0541,yodD-BAC0451,yqjH-BAC0452,zevA-BAC0453,zevB-BAC0454,zinT/yodA-BAC0457,zitB/ybgR-BAC0459,zntA/yhhO-BAC0461,zntR/yhdM-BAC0462,znuA/yebL-BAC0463,znuB/yebI-BAC0464,znuC/yebM-BAC0465,zraP-BAC0466,zraS/hydG-BAC0468,zupT/ygiE-BAC0469,zur/yjbK-BAC0470	NA	NA	NA	NA	NA	NA	NA	Watlington	Effluent	3	NA	NA	NA	NA	NA
OX-WTW-174_2	RHBSTW-00867	RHBSTW-00867_2	Plasmid	WwTW-associated	248629	46	kpneumoniae	17	NA	NA	103	6	NA	IS1N,IS903,ISEc21,ISEc8,ISKox1	IncFIB(Mar)_1_pNDM-Mar	dsbC-BAC0138,norA-BAC0282,terA-BAC0386,terB-BAC0387,terC-BAC0388,terE-BAC0390,terW-BAC0391,terZ-BAC0392	MOBH	MPF_F	-	conjugative	PTU-HI1B	III	1.0000	Watlington	Effluent	3	NA	NA	NA	NA	NA
OX-WTW-174_3	RHBSTW-00867	RHBSTW-00867_3	Plasmid	WwTW-associated	51057	53.85	kpneumoniae	17	NA	NA	NA	NA	NA	IS903,ISKox1,ISKpn14,ISPa16,ISRaq1	IncFIB(K)_1_Kpn3	NA	-	-	-	non-mobilizable	-	-	1.0000	Watlington	Effluent	3	NA	NA	NA	NA	NA
OX-WTW-175_1	RHBSTW-00872	RHBSTW-00872_1	Chromosome	WwTW-associated	4844952	55.82	ecloacae	-	NA	NA	NA	NA	blaMIR	IS1A,IS1X2,IS30,ISEc14,ISEc21,ISEhe3,ISRaq1,ISSen4	NA	acn-BAC0003,acrA-BAC0005,acrB-BAC0006,acrC-BAC0007,acrD/yffA-BAC0008,acrE/envC-BAC0009,acrF/envD-BAC0010,actP/yjcG-BAC0564,arsB-BAC0576,arsC-BAC0582,arsC-BAC0583,baeR-BAC0596,baeS-BAC0040,bepG-BAC0046,bfrA-BAC0048,bhsA/ycfR/comC-BAC0049,comR/ycfQ-BAC0076,copA-BAC0725,copR-BAC0719,corA-BAC0641,corB-BAC0643,corC-BAC0088,corD-BAC0644,cpxA-BAC0532,cueO-BAC0103,cueR/ybbI-BAC0105,cuiD-BAC0106,cusR/ylcA-BAC0111,cutA-BAC0113,cutC-BAC0114,cutE/lnt-BAC0115,cutF/nlpE-BAC0116,czcR-BAC0125,dsbA-BAC0136,dsbB-BAC0137,dsbC-BAC0138,emmdR-BAC0146,emrAsm-BAC0499,emrCsm-BAC0501,emrD-BAC0149,emrR-BAC0559,evgA-BAC0154,fabI-BAC0156,fabK-BAC0157,farR-BAC0505,fbpA-BAC0160,fbpB-BAC0161,fetA/ybbL-BAC0165,fetB/ybbM-BAC0166,fieF/yiip-BAC0167,fptA-BAC0168,G2alt-BAC0490,glpF-BAC0181,hoxN-BAC0191,ibpA-BAC0194,ibpB-BAC0195,kexD-BAC0492,kpnE-BAC0476,kpnF-BAC0477,marR-BAC0561,mdfA/cmr-BAC0208,mdtA/yegM-BAC0210,mdtB/yegN-BAC0211,mdtC/yegO-BAC0212,mdtK/ydhE-BAC0218,mgtA-BAC0642,mntA/ytgA-BAC0250,mntH/yfeP-BAC0251,mntP/yebN-BAC0252,mntR-BAC0253,modA-BAC0609,modC-BAC0611,modE-BAC0608,mtrF-BAC0260,nfsA-BAC0540,oprN-BAC0562,ostA/lptD-BAC0296,perO-BAC0612,pfr-BAC0497,phoB-BAC0530,phoR-BAC0531,pitA-BAC0312,pmrB-BAC0488,pmrC-BAC0485,pstA-BAC0315,pstC-BAC0317,pstS-BAC0318,rcnA/yohM-BAC0330,rcnB/yohN-BAC0331,rcnR/yohL-BAC0332,recG-BAC0356,robA-BAC0334,rpoS-BAC0335,ruvB-BAC0293,ruvB-BAC0355,silA-BAC0341,silB-BAC0342,silC-BAC0343,silF-BAC0345,silS-BAC0348,smdB-BAC0354,smfY-BAC0363,smvA/emrB-BAC0367,sodA-BAC0368,sodB-BAC0707,soxR-BAC0370,soxS-BAC0371,sugE-BAC0378,tehA-BAC0384,tehB-BAC0385,tolC-BAC0393,ychH-BAC0434,yddg/emrE-BAC0435,ydeP-BAC0438,yfeD-BAC0442,ygiW-BAC0445,yieF-BAC0541,yodD-BAC0451,yqjH-BAC0452,zevA-BAC0453,zinT/yodA-BAC0457,zitB/ybgR-BAC0459,zntA/yhhO-BAC0461,zntR/yhdM-BAC0462,znuA/yebL-BAC0463,znuB/yebI-BAC0464,znuC/yebM-BAC0465,zupT/ygiE-BAC0469,zur/yjbK-BAC0470	NA	NA	NA	NA	NA	NA	NA	Watlington	Effluent	3	NA	NA	NA	NA	NA
OX-WTW-175_2	RHBSTW-00872	RHBSTW-00872_2	Plasmid	WwTW-associated	142158	51.01	ecloacae	-	NA	NA	NA	NA	NA	IS102,IS1618,IS1X2,IS26,IS5,IS5075,IS903B,ISEc14,ISKox1	IncFIB(pECLA)_1_pECLA,IncFII(pECLA)_1_pECLA	copG-BAC0717,pcoA-BAC0303,pcoB-BAC0304,pcoC-BAC0305,pcoD-BAC0306,pcoE-BAC0307,pcoR-BAC0308,pcoS-BAC0309,silA-BAC0341,silB-BAC0342,silC-BAC0343,silE-BAC0344,silF-BAC0345,silP-BAC0346,silR-BAC0347,silS-BAC0348	MOBF	-	-	mobilizable	PTU-E60	II	1.0000	Watlington	Effluent	3	NA	NA	NA	NA	NA
OX-WTW-176_1	RHBSTW-00875	RHBSTW-00875_1	Chromosome	WwTW-associated	5327530	50.58	ecoli	38	NA	NA	NA	NA	blaCTX-M-15,dfrA7	IS1F,IS1H,IS21,IS26,IS30,ISEc12,ISEc20,ISEc38,ISEc46,ISEc9,ISErsp1	NA	acn-BAC0003,acrA-BAC0005,acrD/yffA-BAC0008,acrE/envC-BAC0009,acrF/envD-BAC0010,actP/yjcG-BAC0564,arsB-BAC0576,arsC-BAC0582,arsC-BAC0583,arsP-BAC0036,arsR-BAC0594,asr-BAC0038,baeS-BAC0040,bfrA-BAC0048,bhsA/ycfR/comC-BAC0049,comR/ycfQ-BAC0076,copA-BAC0725,copS-BAC0752,corA-BAC0086,corB-BAC0643,corC-BAC0088,corD-BAC0644,corR-BAC0089,cpxA-BAC0532,cueO-BAC0103,cueR/ybbI-BAC0105,cusA/ybdE-BAC0107,cusB-BAC0108,cusC/ylcB-BAC0109,cusF/cusX-BAC0110,cusR/ylcA-BAC0111,cusS-BAC0112,cutA-BAC0113,cutC-BAC0114,cutE/lnt-BAC0115,cutF/nlpE-BAC0116,czcR-BAC0125,dsbA-BAC0136,dsbB-BAC0137,dsbC-BAC0138,eefA-BAC0494,emmdR-BAC0146,emrA-BAC0147,emrD-BAC0149,emrK-BAC0151,emrR-BAC0559,emrY-BAC0153,evgS-BAC0155,fabI-BAC0156,fetA/ybbL-BAC0165,fetB/ybbM-BAC0166,fieF/yiip-BAC0167,fptA-BAC0168,G2alt-BAC0490,gadA-BAC0172,gadB-BAC0173,gadC/xasA-BAC0174,gadE/yhiE-BAC0175,gadW/yhiW-BAC0176,gadX-BAC0177,glpF-BAC0181,hdeA/yhiB-BAC0185,hdeB/yhiC-BAC0186,ibpA-BAC0194,ibpB-BAC0195,marA-BAC0560,marR-BAC0561,mdfA/cmr-BAC0208,mdtA/yegM-BAC0210,mdtB/yegN-BAC0211,mdtC/yegO-BAC0212,mdtE/yhiU-BAC0213,mdtF/yhiV-BAC0214,mdtG/yceE-BAC0215,mdtI/ydgE-BAC0216,mdtJ/ebrB/ydgF-BAC0217,mdtK/ydhE-BAC0218,mdtN/yjcR-BAC0220,mepC-BAC0223,mexT-BAC0244,mgtA-BAC0087,mntH/yfeP-BAC0251,mntP/yebN-BAC0252,mntR-BAC0253,modA-BAC0609,modC-BAC0611,modE-BAC0608,mtrA-BAC0256,mtrF-BAC0260,nfsA-BAC0540,nikR-BAC0275,ostA/lptD-BAC0296,perO-BAC0612,pfr-BAC0497,phoR-BAC0531,pmrB-BAC0488,pmrC-BAC0485,pmrG-BAC0486,pstA-BAC0315,pstC-BAC0317,pstS-BAC0318,rcnA/yohM-BAC0330,rcnB/yohN-BAC0331,rcnR/yohL-BAC0332,recG-BAC0356,rpoS-BAC0335,ruvB-BAC0293,ruvB-BAC0355,sitA-BAC0349,sitB-BAC0350,sitC-BAC0351,sitD-BAC0352,smdB-BAC0354,sodA-BAC0368,sodB-BAC0707,soxR-BAC0370,soxS-BAC0371,ssmE-BAC0377,sugE-BAC0378,tehA-BAC0384,tehB-BAC0385,terC-BAC0388,tolC-BAC0393,ybtQ-BAC0433,ychH-BAC0434,yddg/emrE-BAC0435,ydeI-BAC0436,ydeO-BAC0437,ydeP-BAC0438,ygiW-BAC0445,yhcN-BAC0446,yieF-BAC0541,yodD-BAC0451,yqjH-BAC0452,zinT/yodA-BAC0457,zitB/ybgR-BAC0459,zntA/yhhO-BAC0461,zntR/yhdM-BAC0462,znuA/yebL-BAC0463,znuB/yebI-BAC0464,znuC/yebM-BAC0465,zraS/hydG-BAC0468,zupT/ygiE-BAC0469,zur/yjbK-BAC0470	NA	NA	NA	NA	NA	NA	NA	Oxford	Downstream	3	NA	NA	NA	NA	NA
OX-WTW-176_2	RHBSTW-00875	RHBSTW-00875_2	Plasmid	WwTW-associated	139002	51.18	ecoli	38	NA	NA	15	38	NA	IS2,IS26,ISCro1,ISEc10,ISEc22,ISKpn26	Col156_1,IncFIB(AP001918)_1,IncFIC(FII)_1	cpxR-BAC0533,fecD-BAC0163,fecE-BAC0164	MOBF,MOBP	MPF_F	MOBF	conjugative	PTU-FE	III	1.0000	Oxford	Downstream	3	NA	NA	NA	NA	NA
OX-WTW-177_1	RHBSTW-00881	RHBSTW-00881_1	Chromosome	WwTW-associated	5224399	51.97	cfreundii	-	NA	NA	NA	NA	blaCMY,qnrB	IS1351,IS1400,IS1A,IS1F,IS4321R,IS903B,ISKpn21,ISSen4	NA	acn-BAC0003,acrA-BAC0005,acrB-BAC0006,acrD-BAC0563,acrE/envC-BAC0009,acrF/envD-BAC0010,actP/yjcG-BAC0564,arrA-BAC0709,arsB-BAC0577,arsC-BAC0583,arsC-BAC0584,arsH-BAC0034,arsR-BAC0588,baeR-BAC0039,baeS-BAC0040,bfrA-BAC0048,bhsA/ycfR/comC-BAC0049,comR/ycfQ-BAC0076,copA-BAC0725,corA-BAC0641,corB-BAC0643,corC-BAC0088,corD-BAC0644,cpxA-BAC0532,cueO-BAC0103,cueP-BAC0104,cueR/ybbI-BAC0105,cuiD-BAC0106,cusA/ybdE-BAC0107,cusB-BAC0108,cusC/ylcB-BAC0109,cusF/cusX-BAC0110,cusR/ylcA-BAC0111,cusS-BAC0112,cutA-BAC0113,cutC-BAC0114,cutE/lnt-BAC0115,cutF/nlpE-BAC0116,czcR-BAC0125,dsbB-BAC0137,dsbC-BAC0138,emmdR-BAC0146,emrA-BAC0147,emrB-BAC0148,emrCsm-BAC0501,emrD-3-BAC0534,emrD-BAC0149,emrR-BAC0559,emrY-BAC0153,fabI-BAC0156,fabV-BAC0159,fbpB-BAC0161,fetA/ybbL-BAC0165,fetB/ybbM-BAC0166,fieF/yiip-BAC0167,G2alt-BAC0490,hoxN-BAC0191,ibpA-BAC0194,ibpB-BAC0195,irlS-BAC0198,kpnF-BAC0477,marR-BAC0561,mdfA/cmr-BAC0208,mdtA/yegM-BAC0210,mdtB/yegN-BAC0211,mdtC/yegO-BAC0212,mdtE/yhiU-BAC0213,mdtF/yhiV-BAC0214,mdtJ/ebrB/ydgF-BAC0217,mdtK/ydhE-BAC0218,mdtM/yjiO-BAC0219,merA-BAC0651,mexT-BAC0244,mgtA-BAC0642,mntH/yfeP-BAC0251,mntP/yebN-BAC0252,mntR-BAC0253,modA-BAC0609,modC-BAC0611,modE-BAC0608,nfsA-BAC0540,nikR-BAC0275,ostA/lptD-BAC0296,perO-BAC0612,pfr-BAC0497,phoR-BAC0531,pitA-BAC0312,pmrB-BAC0488,pmrC-BAC0485,pstA-BAC0315,pstC-BAC0317,pstS-BAC0318,rcnA/yohM-BAC0330,rcnB/yohN-BAC0331,rcnR/yohL-BAC0332,recG-BAC0356,robA-BAC0334,rpoS-BAC0335,ruvB-BAC0293,ruvB-BAC0355,sitA-BAC0349,sitB-BAC0350,sitC-BAC0351,sitD-BAC0352,smdA-BAC0353,smdB-BAC0354,smvA/emrB-BAC0367,sodA-BAC0368,sodB-BAC0707,soxR-BAC0370,sugE-BAC0378,tehA-BAC0384,tehB-BAC0385,terC-BAC0388,tolC-BAC0393,triA-BAC0396,triC-BAC0398,troB-BAC0400,ychH-BAC0434,yddg/emrE-BAC0435,ydeP-BAC0438,ygiW-BAC0445,yhcN-BAC0446,yieF-BAC0541,ymgB/ariR-BAC0450,yodD-BAC0451,yqjH-BAC0452,zevA-BAC0453,zinT/yodA-BAC0457,zitB/ybgR-BAC0459,zntA/yhhO-BAC0461,zntR/yhdM-BAC0462,znuA/yebL-BAC0463,znuB/yebI-BAC0464,znuC/yebM-BAC0465,zraP-BAC0466,zraS/hydG-BAC0468,zupT/ygiE-BAC0469,zur/yjbK-BAC0470	NA	NA	NA	NA	NA	NA	NA	Oxford	Downstream	3	NA	NA	NA	NA	NA
OX-WTW-177_2	RHBSTW-00881	RHBSTW-00881_2	Plasmid	WwTW-associated	319331	48.41	cfreundii	-	NA	NA	25	24	NA	IS1R,IS30,IS4321R,ISApu2,ISEc33,ISKpn24,ISKpn26,ISSen4,Tn5403,TnEc1	RepA_1_pKPC-CAV1321	cadR-BAC0058,merA-BAC0652,merC-BAC0664,merD-BAC0666,merE-BAC0672,merP-BAC0678,merR-BAC0689,merT-BAC0233,mtrA-BAC0256,pbrA-BAC0298,pbrB/pbrC-BAC0299,vexK-BAC0428,vmeU-BAC0525	MOBH	MPF_T	-	conjugative	PTU-E40	III	0.7143	Oxford	Downstream	3	NA	NA	NA	NA	NA
OX-WTW-177_3	RHBSTW-00881	RHBSTW-00881_3	Plasmid	WwTW-associated	100178	48.8	cfreundii	-	NA	NA	NA	NA	NA	IS1R,IS26,IS30,ISKpn21,ISSm1,Tn5403	IncX5_2	triA-BAC0396,triC-BAC0398	MOBP	MPF_T	-	conjugative	-	-	1.0000	Oxford	Downstream	3	NA	NA	NA	NA	NA
OX-WTW-177_4	RHBSTW-00881	RHBSTW-00881_4	Plasmid	WwTW-associated	65098	52.54	cfreundii	-	NA	NA	NA	NA	NA	IS30,ISKpn21,Tn5403	IncFIB(S)_1	NA	-	-	-	non-mobilizable	-	-	1.0000	Oxford	Downstream	3	NA	NA	NA	NA	NA
OX-WTW-178_1	RHBSTW-00883	RHBSTW-00883_1	Chromosome	WwTW-associated	5507554	57.44	kpneumoniae	3815	NA	NA	NA	NA	blaLEN,fosA,oqxA,oqxB	NA	NA	acn-BAC0003,acrA-BAC0005,acrB-BAC0006,acrC-BAC0007,acrD-BAC0563,acrE/envC-BAC0009,acrF/envD-BAC0010,adeE-BAC0013,arsB-BAC0578,arsC-BAC0582,arsC-BAC0583,arsR-BAC0589,baeS-BAC0040,bepG-BAC0046,bfrA-BAC0048,bhsA/ycfR/comC-BAC0049,chrA-BAC0026,chrB-BAC0027,comR/ycfQ-BAC0076,copA-BAC0725,corA-BAC0086,corB-BAC0643,corD-BAC0644,corR-BAC0089,cpxA-BAC0532,cueR/ybbI-BAC0105,cusA/ybdE-BAC0107,cusB-BAC0108,cusC/ylcB-BAC0109,cusF/cusX-BAC0110,cusR/ylcA-BAC0111,cusS-BAC0112,cutA-BAC0113,cutC-BAC0114,cutE/lnt-BAC0115,cutF/nlpE-BAC0116,dsbA-BAC0136,dsbB-BAC0137,dsbC-BAC0138,eefA-BAC0494,eefX-BAC0495,emmdR-BAC0146,emrA-BAC0147,emrAsm-BAC0499,emrB-BAC0148,emrD-BAC0149,emrR-BAC0559,emrY-BAC0153,evgA-BAC0154,fabI-BAC0156,farB-BAC0504,farR-BAC0505,fbpA-BAC0160,fbpB-BAC0161,fetA/ybbL-BAC0165,fetB/ybbM-BAC0166,fptA-BAC0168,G2alt-BAC0490,hoxN-BAC0191,ibpA-BAC0194,ibpB-BAC0195,kdeA-BAC0491,kmrA-BAC0493,kpnE-BAC0476,kpnF-BAC0477,marA-BAC0560,mdtA/yegM-BAC0210,mdtC/yegO-BAC0212,mdtK/ydhE-BAC0218,mdtM/yjiO-BAC0219,mgtA-BAC0642,mntH/yfeP-BAC0251,mntP/yebN-BAC0252,mntR-BAC0253,modA-BAC0609,modC-BAC0611,modE-BAC0608,mtrF-BAC0260,nfsA-BAC0540,nikR-BAC0275,norB-BAC0283,opmD/nmpC-BAC0290,oprM/oprK-BAC0292,oqxA-BAC0294,oqxB-BAC0295,ostA/lptD-BAC0296,perO-BAC0612,pfr-BAC0497,phoR-BAC0531,pitA-BAC0312,pmrB-BAC0488,pmrC-BAC0485,pstA-BAC0315,pstC-BAC0317,pstS-BAC0318,rcnA/yohM-BAC0330,rcnB/yohN-BAC0331,rcnR/yohL-BAC0332,recG-BAC0356,robA-BAC0334,rpoS-BAC0335,ruvB-BAC0293,ruvB-BAC0355,sitB-BAC0350,sitC-BAC0351,sitD-BAC0352,smdB-BAC0354,smfY-BAC0363,sodA-BAC0368,sodB-BAC0707,soxR-BAC0370,sugE-BAC0378,tehA-BAC0384,tehB-BAC0385,terC-BAC0388,tolC-BAC0393,triA-BAC0396,triC-BAC0398,vceA-BAC0418,vexK-BAC0428,vmeU-BAC0525,vmeY-BAC0514,ybtP-BAC0432,ychH-BAC0434,yddg/emrE-BAC0435,ydeI-BAC0436,ydeP-BAC0438,yfeD-BAC0442,ygiW-BAC0445,yieF-BAC0541,yodD-BAC0451,yqjH-BAC0452,zevA-BAC0453,zevB-BAC0454,zinT/yodA-BAC0457,zitB/ybgR-BAC0459,zntA/yhhO-BAC0461,zntR/yhdM-BAC0462,znuA/yebL-BAC0463,znuB/yebI-BAC0464,znuC/yebM-BAC0465,zraP-BAC0466,zraS/hydG-BAC0468,zupT/ygiE-BAC0469,zur/yjbK-BAC0470	NA	NA	NA	NA	NA	NA	NA	Oxford	Downstream	3	NA	NA	NA	NA	NA
OX-WTW-178_2	RHBSTW-00883	RHBSTW-00883_2	Plasmid	WwTW-associated	165251	51.82	kpneumoniae	3815	NA	NA	NA	NA	NA	ISEhe3,ISSen4	IncFIB(K)_1_Kpn3,IncFII_1_pKP91	adeL-BAC0508,fecE-BAC0164	MOBF,MOBF	MPF_F	-	conjugative	-	-	1.0000	Oxford	Downstream	3	NA	NA	NA	NA	NA
OX-WTW-178_3	RHBSTW-00883	RHBSTW-00883_3	Plasmid	WwTW-associated	2676	44.28	kpneumoniae	3815	NA	NA	NA	NA	NA	NA	NA	NA	-	-	-	non-mobilizable	-	-	1.0000	Oxford	Downstream	3	NA	NA	NA	NA	NA
OX-WTW-179_1	RHBSTW-00887	RHBSTW-00887_1	Chromosome	WwTW-associated	5327400	51.85	cfreundii	-	NA	NA	NA	NA	blaCMY,qnrB10	IS102,IS1618,IS1A,IS1B,IS1F,IS2,IS26,ISEc21,ISEc33,ISPrst3,ISSen3,ISSen4,ISYps8	pENTAS02_1	acn-BAC0003,acrA-BAC0005,acrB-BAC0006,acrD-BAC0563,acrE/envC-BAC0009,acrF/envD-BAC0010,actP/yjcG-BAC0564,arrA-BAC0709,arsA-BAC0030,arsB-BAC0576,arsB-BAC0577,arsC-BAC0584,arsD-BAC0587,arsH-BAC0034,arsR-BAC0588,arsR-BAC0591,baeR-BAC0039,baeS-BAC0040,bfrA-BAC0048,bhsA/ycfR/comC-BAC0049,comR/ycfQ-BAC0076,copA-BAC0725,copR-BAC0083,corA-BAC0641,corB-BAC0643,corC-BAC0088,corD-BAC0644,cpxA-BAC0532,cueO-BAC0103,cueP-BAC0104,cueR/ybbI-BAC0105,cuiD-BAC0106,cusA/ybdE-BAC0107,cusB-BAC0108,cusC/ylcB-BAC0109,cusF/cusX-BAC0110,cusR/ylcA-BAC0111,cusS-BAC0112,cutA-BAC0113,cutC-BAC0114,cutE/lnt-BAC0115,cutF/nlpE-BAC0116,dsbB-BAC0137,dsbC-BAC0138,emmdR-BAC0146,emrA-BAC0147,emrB-BAC0148,emrCsm-BAC0501,emrD-3-BAC0534,emrD-BAC0149,emrR-BAC0559,emrY-BAC0153,fabI-BAC0156,fabV-BAC0159,fbpC-BAC0162,fetA/ybbL-BAC0165,fetB/ybbM-BAC0166,fieF/yiip-BAC0167,G2alt-BAC0490,hoxN-BAC0191,ibpA-BAC0194,ibpB-BAC0195,iclR-BAC0196,irlS-BAC0198,marA-BAC0560,marR-BAC0561,mdfA/cmr-BAC0208,mdtA/yegM-BAC0210,mdtB/yegN-BAC0211,mdtC/yegO-BAC0212,mdtE/yhiU-BAC0213,mdtF/yhiV-BAC0214,mdtG/yceE-BAC0215,mdtI/ydgE-BAC0216,mdtJ/ebrB/ydgF-BAC0217,mdtK/ydhE-BAC0218,mdtM/yjiO-BAC0219,merA-BAC0651,mexI-BAC0240,mexT-BAC0244,mexV-BAC0245,mgtA-BAC0642,mntH/yfeP-BAC0251,mntP/yebN-BAC0252,mntR-BAC0253,modA-BAC0609,modC-BAC0611,modE-BAC0608,nfsA-BAC0540,nikR-BAC0275,oprN-BAC0562,ostA/lptD-BAC0296,perO-BAC0612,pfr-BAC0497,phoR-BAC0531,pitA-BAC0312,pmrB-BAC0488,pmrC-BAC0485,pstA-BAC0315,pstC-BAC0317,pstS-BAC0318,rcnA/yohM-BAC0330,rcnB/yohN-BAC0331,rcnR/yohL-BAC0332,recG-BAC0356,rpoS-BAC0335,ruvB-BAC0293,ruvB-BAC0355,sitA-BAC0349,sitB-BAC0350,sitC-BAC0351,sitD-BAC0352,smdB-BAC0354,smvA/emrB-BAC0367,sodA-BAC0368,sodB-BAC0707,soxR-BAC0370,sugE-BAC0378,tehA-BAC0384,tehB-BAC0385,terC-BAC0388,tolC-BAC0393,triA-BAC0396,triC-BAC0398,ychH-BAC0434,yddg/emrE-BAC0435,ydeP-BAC0438,ygiW-BAC0445,yhcN-BAC0446,yieF-BAC0541,ymgB/ariR-BAC0450,yodD-BAC0451,yqjH-BAC0452,zevA-BAC0453,zinT/yodA-BAC0457,zitB/ybgR-BAC0459,zntA/yhhO-BAC0461,zntR/yhdM-BAC0462,znuA/yebL-BAC0463,znuB/yebI-BAC0464,znuC/yebM-BAC0465,zraP-BAC0466,zraS/hydG-BAC0468,zupT/ygiE-BAC0469,zur/yjbK-BAC0470	NA	NA	NA	NA	NA	NA	NA	Oxford	Downstream	3	NA	NA	NA	NA	NA
OX-WTW-179_2	RHBSTW-00887	RHBSTW-00887_2	Plasmid	WwTW-associated	298088	49.31	cfreundii	-	NA	NA	25	24	NA	IS1R,IS1X2,IS3,IS4321R,IS5075,ISKpn21,ISSen4,Tn5403,TnEc1	RepA_1_pKPC-CAV1321	dpsA-BAC0135,vexK-BAC0428,vmeU-BAC0525	MOBH	MPF_T	-	conjugative	PTU-E40	III	0.7143	Oxford	Downstream	3	NA	NA	NA	NA	NA
OX-WTW-180_1	RHBSTW-00895	RHBSTW-00895_1	Chromosome	WwTW-associated	4985169	50.64	ecoli	10	NA	NA	NA	NA	NA	IS1203,IS150,IS1A,IS3,IS30,IS5,IS609,ISEc26,ISEc38,ISEc5,ISSpu2	Col440I_1	acn-BAC0003,acrA-BAC0005,acrB-BAC0006,acrD/yffA-BAC0008,acrE/envC-BAC0009,acrF/envD-BAC0010,actP/yjcG-BAC0564,arsB-BAC0578,arsC-BAC0583,arsC-BAC0584,arsR-BAC0594,asr-BAC0038,baeS-BAC0040,bfrA-BAC0048,bhsA/ycfR/comC-BAC0049,comR/ycfQ-BAC0076,copA-BAC0725,copS-BAC0752,corA-BAC0086,corB-BAC0643,corD-BAC0644,cpxA-BAC0532,cueO-BAC0103,cueR/ybbI-BAC0105,cusA/ybdE-BAC0107,cusB-BAC0108,cusC/ylcB-BAC0109,cusF/cusX-BAC0110,cusR/ylcA-BAC0111,cusS-BAC0112,cutA-BAC0113,cutC-BAC0114,cutE/lnt-BAC0115,cutF/nlpE-BAC0116,czcR-BAC0125,dsbA-BAC0136,dsbB-BAC0137,dsbC-BAC0138,emmdR-BAC0146,emrA-BAC0147,emrB-BAC0148,emrD-BAC0149,emrK-BAC0151,emrR-BAC0559,emrY-BAC0153,evgS-BAC0155,fabI-BAC0156,fetA/ybbL-BAC0165,fetB/ybbM-BAC0166,fieF/yiip-BAC0167,G2alt-BAC0490,gadA-BAC0172,gadB-BAC0173,gadC/xasA-BAC0174,gadE/yhiE-BAC0175,gadW/yhiW-BAC0176,gadX-BAC0177,galE-BAC0755,glpF-BAC0181,hdeA/yhiB-BAC0185,hdeB/yhiC-BAC0186,ibpA-BAC0194,ibpB-BAC0195,marA-BAC0560,marR-BAC0561,mdfA/cmr-BAC0208,mdtA/yegM-BAC0210,mdtB/yegN-BAC0211,mdtC/yegO-BAC0212,mdtE/yhiU-BAC0213,mdtF/yhiV-BAC0214,mdtG/yceE-BAC0215,mdtI/ydgE-BAC0216,mdtJ/ebrB/ydgF-BAC0217,mdtK/ydhE-BAC0218,mdtM/yjiO-BAC0219,mdtN/yjcR-BAC0220,mexT-BAC0244,mgtA-BAC0087,mntH/yfeP-BAC0251,mntP/yebN-BAC0252,mntR-BAC0253,modA-BAC0609,modC-BAC0611,modE-BAC0608,mtrA-BAC0256,mtrF-BAC0260,nfsA-BAC0540,nikR-BAC0275,ostA/lptD-BAC0296,perO-BAC0612,pfr-BAC0497,phoR-BAC0531,pitA-BAC0312,pmrB-BAC0488,pmrC-BAC0485,pstA-BAC0315,pstC-BAC0317,pstS-BAC0318,rcnA/yohM-BAC0330,rcnB/yohN-BAC0331,rcnR/yohL-BAC0332,recG-BAC0356,rpoS-BAC0335,ruvB-BAC0293,ruvB-BAC0355,smdB-BAC0354,sodA-BAC0368,sodB-BAC0707,soxR-BAC0370,soxS-BAC0371,sugE-BAC0378,tehA-BAC0384,tehB-BAC0385,terC-BAC0388,tolC-BAC0393,ybtQ-BAC0433,ychH-BAC0434,yddg/emrE-BAC0435,ydeI-BAC0436,ydeO-BAC0437,ydeP-BAC0438,ygiW-BAC0445,yhcN-BAC0446,yieF-BAC0541,yjaA-BAC0447,ymgB/ariR-BAC0450,yodD-BAC0451,yqjH-BAC0452,zinT/yodA-BAC0457,zitB/ybgR-BAC0459,zntA/yhhO-BAC0461,zntR/yhdM-BAC0462,znuA/yebL-BAC0463,znuB/yebI-BAC0464,znuC/yebM-BAC0465,zraS/hydG-BAC0468,zupT/ygiE-BAC0469,zur/yjbK-BAC0470	NA	NA	NA	NA	NA	NA	NA	Oxford	Influent	3	NA	NA	NA	NA	NA
OX-WTW-180_2	RHBSTW-00895	RHBSTW-00895_2	Plasmid	WwTW-associated	77336	52.32	ecoli	10	NA	NA	181	3	blaSHV-12,mph(A)	IS6100,ISSen6	IncFIC(FII)_1	NA	MOBF	MPF_F	MOBP	conjugative	PTU-FE	III	0.9941	Oxford	Influent	3	NA	NA	NA	NA	NA
OX-WTW-180_3	RHBSTW-00895	RHBSTW-00895_3	Plasmid	WwTW-associated	57094	48.04	ecoli	10	NA	NA	NA	NA	NA	IS186B,IS1B,IS1F,ISCro1,ISSd1	IncFII(pCoo)_1_pCoo	tupC-BAC0607	MOBP,MOBP	-	MOBP	mobilizable	-	-	1.0000	Oxford	Influent	3	NA	NA	NA	NA	NA
OX-WTW-180_4	RHBSTW-00895	RHBSTW-00895_4	Plasmid	WwTW-associated	7939	41.63	ecoli	10	188	2	41	14	NA	NA	ColRNAI_1	NA	MOBP,MOBP	-	MOBP	mobilizable	PTU-E1	III	0.9722	Oxford	Influent	3	NA	NA	NA	NA	NA
OX-WTW-181_1	RHBSTW-00898	RHBSTW-00898_1	Chromosome	WwTW-associated	5404196	54.93	kaerogenes	93	NA	NA	NA	NA	ampC,fosA,oqxA,oqxB	IS1351	NA	acn-BAC0003,acrA-BAC0005,acrC-BAC0007,acrD-BAC0563,acrE/envC-BAC0009,acrF/envD-BAC0010,actP/yjcG-BAC0564,amvA-BAC0025,arsB-BAC0577,arsC-BAC0583,arsC-BAC0584,baeR-BAC0596,baeS-BAC0040,bcr-BAC0041,bfrA-BAC0048,bhsA/ycfR/comC-BAC0049,comR/ycfQ-BAC0076,copA-BAC0725,copS-BAC0637,copS-BAC0752,corA-BAC0086,corB-BAC0643,corD-BAC0644,corR-BAC0089,cpxA-BAC0532,cueR/ybbI-BAC0105,cusA/ybdE-BAC0107,cusB-BAC0108,cusC/ylcB-BAC0109,cusF/cusX-BAC0110,cusR/ylcA-BAC0111,cusS-BAC0112,cutA-BAC0113,cutC-BAC0114,cutE/lnt-BAC0115,cutF/nlpE-BAC0116,dsbA-BAC0136,dsbB-BAC0137,dsbC-BAC0138,eefA-BAC0494,emmdR-BAC0146,emrA-BAC0147,emrB-BAC0148,emrBsm-BAC0500,emrD-3-BAC0534,emrD-BAC0149,emrR-BAC0559,evgA-BAC0154,fabI-BAC0156,farR-BAC0505,fbpA-BAC0160,fbpB-BAC0161,fetA/ybbL-BAC0165,fetB/ybbM-BAC0166,fptA-BAC0168,G2alt-BAC0490,galE-BAC0755,glpF-BAC0181,hoxN-BAC0191,ibpA-BAC0194,ibpB-BAC0195,kdeA-BAC0491,kmrA-BAC0493,kpnE-BAC0476,kpnF-BAC0477,marR-BAC0561,mdtA/yegM-BAC0210,mdtB/yegN-BAC0211,mdtC/yegO-BAC0212,mdtK/ydhE-BAC0218,mdtM/yjiO-BAC0219,mgtA-BAC0087,mgtA-BAC0642,mntH/yfeP-BAC0251,mntP/yebN-BAC0252,mntR-BAC0253,modA-BAC0609,modC-BAC0611,modE-BAC0608,mtrA-BAC0256,mtrF-BAC0260,ncrC-BAC0265,nfsA-BAC0540,nikR-BAC0275,norB-BAC0283,opmD/nmpC-BAC0290,oprM/oprK-BAC0292,oqxA-BAC0294,oqxB-BAC0295,ostA/lptD-BAC0296,perO-BAC0612,pfr-BAC0497,phoR-BAC0531,pitA-BAC0312,pmrB-BAC0488,pmrC-BAC0485,pstA-BAC0315,pstC-BAC0317,pstS-BAC0318,rcnB/yohN-BAC0331,rcnR/yohL-BAC0332,recG-BAC0356,robA-BAC0334,rpoS-BAC0335,ruvB-BAC0293,ruvB-BAC0355,sodA-BAC0368,sodB-BAC0707,soxR-BAC0370,ssmE-BAC0377,sugE-BAC0378,tehA-BAC0384,tehB-BAC0385,terC-BAC0388,tolC-BAC0393,triA-BAC0396,triC-BAC0398,troB-BAC0400,vceA-BAC0418,ybtQ-BAC0433,ychH-BAC0434,yddg/emrE-BAC0435,ydeI-BAC0436,ydeP-BAC0438,ygiW-BAC0445,yieF-BAC0541,yodD-BAC0451,yqjH-BAC0452,zevA-BAC0453,zevB-BAC0454,zinT/yodA-BAC0457,zitB/ybgR-BAC0459,zntA/yhhO-BAC0461,zntR/yhdM-BAC0462,znuA/yebL-BAC0463,znuB/yebI-BAC0464,znuC/yebM-BAC0465,zraS/hydG-BAC0468,zur/yjbK-BAC0470	NA	NA	NA	NA	NA	NA	NA	Oxford	Influent	3	NA	NA	NA	NA	NA
OX-WTW-181_2	RHBSTW-00898	RHBSTW-00898_2	Plasmid	WwTW-associated	34519	44.22	kaerogenes	93	NA	NA	NA	NA	NA	NA	NA	triA-BAC0396,triC-BAC0398	MOBP	MPF_T	-	conjugative	PTU-X3	III	1.0000	Oxford	Influent	3	NA	NA	NA	NA	NA
OX-WTW-181_3	RHBSTW-00898	RHBSTW-00898_3	Plasmid	WwTW-associated	9294	55.14	kaerogenes	93	NA	NA	105	6	NA	NA	ColRNAI_1	NA	MOBC	-	-	mobilizable	PTU-E4	III	1.0000	Oxford	Influent	3	NA	NA	NA	NA	NA
OX-WTW-182_1	RHBSTW-00902	RHBSTW-00902_1	Chromosome	WwTW-associated	5108587	51.57	cfreundii	-	NA	NA	NA	NA	blaCMY-152	IS1222,IS1351,IS1400,IS4321R,IS630	NA	acn-BAC0003,acrA-BAC0005,acrB-BAC0006,acrD-BAC0563,acrE/envC-BAC0009,acrF/envD-BAC0010,actP/yjcG-BAC0564,arrA-BAC0709,arsA-BAC0571,arsB-BAC0576,arsB-BAC0578,arsC-BAC0582,arsC-BAC0583,arsC-BAC0584,arsD-BAC0587,baeS-BAC0040,bcr-BAC0041,bfrA-BAC0048,copA-BAC0725,copG-BAC0717,copS-BAC0752,corA-BAC0641,corB-BAC0643,corC-BAC0088,corD-BAC0644,cpxA-BAC0532,cueO-BAC0103,cueP-BAC0104,cueR/ybbI-BAC0105,cuiD-BAC0106,cusA/ybdE-BAC0107,cusB-BAC0108,cusC/ylcB-BAC0109,cusF/cusX-BAC0110,cusR/ylcA-BAC0111,cusS-BAC0112,cutA-BAC0113,cutC-BAC0114,cutE/lnt-BAC0115,cutF/nlpE-BAC0116,dpsA-BAC0135,dsbB-BAC0137,dsbC-BAC0138,emrA-BAC0147,emrB-BAC0148,emrD-BAC0149,emrE/mvrC-BAC0150,emrR-BAC0559,emrY-BAC0153,evgA-BAC0154,fabI-BAC0156,fabV-BAC0159,fbpB-BAC0161,fetA/ybbL-BAC0165,fetB/ybbM-BAC0166,fieF/yiip-BAC0167,fpvA-BAC0169,G2alt-BAC0490,hoxN-BAC0191,ibpA-BAC0194,ibpB-BAC0195,kexD-BAC0492,kpnF-BAC0477,marA-BAC0560,marR-BAC0561,mdfA/cmr-BAC0208,mdtA/yegM-BAC0210,mdtB/yegN-BAC0211,mdtC/yegO-BAC0212,mdtJ/ebrB/ydgF-BAC0217,mdtK/ydhE-BAC0218,mdtM/yjiO-BAC0219,mdtN/yjcR-BAC0220,merA-BAC0651,mexT-BAC0244,mntH/yfeP-BAC0251,mntP/yebN-BAC0252,mntR-BAC0253,modA-BAC0609,modC-BAC0611,modE-BAC0608,nfsA-BAC0540,nikR-BAC0275,ostA/lptD-BAC0296,pcoA-BAC0303,pcoB-BAC0304,pcoC-BAC0305,pcoD-BAC0306,pcoE-BAC0307,pcoR-BAC0308,pcoS-BAC0309,perO-BAC0612,pfr-BAC0497,phoB-BAC0530,pitA-BAC0312,pmrB-BAC0488,pmrC-BAC0485,pstA-BAC0315,pstC-BAC0317,pstS-BAC0318,rcnA/yohM-BAC0330,rcnB/yohN-BAC0331,rcnR/yohL-BAC0332,recG-BAC0356,robA-BAC0334,rpoS-BAC0335,ruvB-BAC0293,ruvB-BAC0355,silA-BAC0341,silB-BAC0342,silC-BAC0343,silE-BAC0344,silF-BAC0345,silP-BAC0346,silR-BAC0347,silS-BAC0348,sitA-BAC0349,sitB-BAC0350,sitC-BAC0351,sitD-BAC0352,smdB-BAC0354,smfY-BAC0363,smvA/emrB-BAC0367,sodA-BAC0368,sodB-BAC0707,soxR-BAC0370,ssmE-BAC0377,sugE-BAC0378,tehA-BAC0384,tehB-BAC0385,terC-BAC0388,tolC-BAC0393,troB-BAC0400,vmeI-BAC0519,vmeU-BAC0525,ybtP-BAC0432,ychH-BAC0434,yddg/emrE-BAC0435,ydeP-BAC0438,yfeB-BAC0440,ygiW-BAC0445,yhcN-BAC0446,yieF-BAC0541,ymgB/ariR-BAC0450,yodD-BAC0451,yqjH-BAC0452,zevA-BAC0453,zitB/ybgR-BAC0459,zntA/yhhO-BAC0461,zntR/yhdM-BAC0462,znuA/yebL-BAC0463,znuB/yebI-BAC0464,znuC/yebM-BAC0465,zraP-BAC0466,zraS/hydG-BAC0468,zupT/ygiE-BAC0469,zur/yjbK-BAC0470	NA	NA	NA	NA	NA	NA	NA	Oxford	Influent	3	NA	NA	NA	NA	NA
OX-WTW-182_2	RHBSTW-00902	RHBSTW-00902_2	Plasmid	WwTW-associated	206605	53.14	cfreundii	-	189	2	95	7	NA	IS1400,IS1R,IS903B,ISEc33,ISEc36,ISKpn21,Tn5403	IncFIB(pB171)_1_pB171,IncFII(S)_1,IncFII(SARC14)_1_SARC14	arsA-BAC0030,arsB-BAC0576,arsC-BAC0583,arsD-BAC0587,arsR-BAC0591,merA-BAC0652,merC-BAC0664,merD-BAC0666,merE-BAC0672,merP-BAC0678,merR-BAC0689,merT-BAC0233,vexK-BAC0428,vmeU-BAC0525	MOBF	MPF_F	MOBP	conjugative	PTU-E46	III	0.8750	Oxford	Influent	3	NA	NA	NA	NA	NA
OX-WTW-182_3	RHBSTW-00902	RHBSTW-00902_3	Plasmid	WwTW-associated	100185	45.76	cfreundii	-	190	2	NA	NA	NA	NA	NA	arsA-BAC0030,arsB-BAC0576,arsC-BAC0583,arsD-BAC0587,arsR-BAC0591	-	MPF_F	-	non-mobilizable	-	-	1.0000	Oxford	Influent	3	NA	NA	NA	NA	NA
OX-WTW-182_4	RHBSTW-00902	RHBSTW-00902_4	Plasmid	WwTW-associated	82097	49.74	cfreundii	-	191	2	NA	NA	NA	IS1F	NA	arsB-BAC0577,arsC-BAC0584,arsH-BAC0034,bhsA/ycfR/comC-BAC0049,comR/ycfQ-BAC0076,fbpC-BAC0162,nikB-BAC0271,nikC-BAC0272,nikD-BAC0273,phoB-BAC0530,phoR-BAC0531,zinT/yodA-BAC0457	-	-	-	non-mobilizable	-	-	1.0000	Oxford	Influent	3	NA	NA	NA	NA	NA
OX-WTW-183_1	RHBSTW-00903	RHBSTW-00903_1	Chromosome	WwTW-associated	5310160	52.04	cfreundii	110	NA	NA	NA	NA	blaCMY	IS102,IS1618,IS1A,IS1B,ISEcl1,Tn5403,TnEc1	NA	acn-BAC0003,acrA-BAC0005,acrB-BAC0006,acrD-BAC0563,acrE/envC-BAC0009,acrF/envD-BAC0010,acrR/ybaH-BAC0011,actP/yjcG-BAC0564,arrA-BAC0709,arsA-BAC0030,arsB-BAC0576,arsB-BAC0577,arsC-BAC0584,arsD-BAC0587,arsH-BAC0034,arsR-BAC0588,arsR-BAC0591,baeR-BAC0039,baeS-BAC0040,bfrA-BAC0048,bhsA/ycfR/comC-BAC0049,comR/ycfQ-BAC0076,copA-BAC0725,corA-BAC0641,corB-BAC0643,corC-BAC0088,corD-BAC0644,cpxA-BAC0532,cueO-BAC0103,cueP-BAC0104,cueR/ybbI-BAC0105,cuiD-BAC0106,cusA/ybdE-BAC0107,cusB-BAC0108,cusC/ylcB-BAC0109,cusF/cusX-BAC0110,cusR/ylcA-BAC0111,cusS-BAC0112,cutA-BAC0113,cutC-BAC0114,cutE/lnt-BAC0115,cutF/nlpE-BAC0116,czcR-BAC0125,dpsA-BAC0135,dsbB-BAC0137,dsbC-BAC0138,emmdR-BAC0146,emrA-BAC0147,emrB-BAC0148,emrCsm-BAC0501,emrD-3-BAC0534,emrD-BAC0149,emrR-BAC0559,emrY-BAC0153,evgA-BAC0154,fabI-BAC0156,fabV-BAC0159,fbpB-BAC0161,fetA/ybbL-BAC0165,fetB/ybbM-BAC0166,fieF/yiip-BAC0167,fpvA-BAC0169,G2alt-BAC0490,hoxN-BAC0191,ibpA-BAC0194,ibpB-BAC0195,iclR-BAC0196,marA-BAC0560,marR-BAC0561,mdfA/cmr-BAC0208,mdtA/yegM-BAC0210,mdtB/yegN-BAC0211,mdtC/yegO-BAC0212,mdtI/ydgE-BAC0216,mdtJ/ebrB/ydgF-BAC0217,mdtK/ydhE-BAC0218,mdtM/yjiO-BAC0219,merA-BAC0651,mexT-BAC0244,mgtA-BAC0642,mntH/yfeP-BAC0251,mntP/yebN-BAC0252,mntR-BAC0253,modA-BAC0609,modC-BAC0611,modE-BAC0608,nfsA-BAC0540,nikR-BAC0275,ostA/lptD-BAC0296,perO-BAC0612,pfr-BAC0497,phoR-BAC0531,pitA-BAC0312,pmrB-BAC0488,pmrC-BAC0485,pstA-BAC0315,pstC-BAC0317,pstS-BAC0318,rcnA/yohM-BAC0330,rcnB/yohN-BAC0331,rcnR/yohL-BAC0332,recG-BAC0356,robA-BAC0334,rpoS-BAC0335,ruvB-BAC0293,ruvB-BAC0355,sitA-BAC0349,sitB-BAC0350,sitC-BAC0351,sitD-BAC0352,smdB-BAC0354,smvA/emrB-BAC0367,sodA-BAC0368,sodB-BAC0707,soxR-BAC0370,sugE-BAC0378,tehA-BAC0384,tehB-BAC0385,terC-BAC0388,tolC-BAC0393,troB-BAC0400,vexK-BAC0428,vmeU-BAC0525,ychH-BAC0434,ydeP-BAC0438,ygiW-BAC0445,yhcN-BAC0446,yieF-BAC0541,ymgB/ariR-BAC0450,yodD-BAC0451,yqjH-BAC0452,zevA-BAC0453,zinT/yodA-BAC0457,zitB/ybgR-BAC0459,zntA/yhhO-BAC0461,zntR/yhdM-BAC0462,znuA/yebL-BAC0463,znuB/yebI-BAC0464,znuC/yebM-BAC0465,zraP-BAC0466,zraS/hydG-BAC0468,zupT/ygiE-BAC0469,zur/yjbK-BAC0470	NA	NA	NA	NA	NA	NA	NA	Oxford	Influent	3	NA	NA	NA	NA	NA
OX-WTW-183_2	RHBSTW-00903	RHBSTW-00903_2	Plasmid	WwTW-associated	155385	54.32	cfreundii	110	NA	NA	95	7	NA	IS1618,IS30,ISEc36,ISEc8	IncFIB(pB171)_1_pB171,IncFII(S)_1,IncFII(SARC14)_1_SARC14	arsA-BAC0030,arsB-BAC0576,arsC-BAC0583,arsD-BAC0587,arsR-BAC0591,merA-BAC0652,merC-BAC0664,merD-BAC0666,merE-BAC0672,merP-BAC0678,merR-BAC0689,merT-BAC0233	MOBF	MPF_F	MOBP	conjugative	PTU-E39	II	0.8571	Oxford	Influent	3	NA	NA	NA	NA	NA
OX-WTW-183_3	RHBSTW-00903	RHBSTW-00903_3	Plasmid	WwTW-associated	71960	53.29	cfreundii	110	NA	NA	NA	NA	NA	IS1A,IS1F	NA	NA	-	MPF_F	-	non-mobilizable	-	-	1.0000	Oxford	Influent	3	NA	NA	NA	NA	NA
OX-WTW-183_4	RHBSTW-00903	RHBSTW-00903_4	Plasmid	WwTW-associated	65982	44.54	cfreundii	110	NA	NA	NA	NA	NA	IS1618,IS26,ISSen4	IncX5_2	arsA-BAC0030,arsB-BAC0576,arsC-BAC0583,arsD-BAC0587,arsR-BAC0591,galE-BAC0755,triA-BAC0396,triC-BAC0398	MOBP	MPF_T	-	conjugative	-	-	1.0000	Oxford	Influent	3	NA	NA	NA	NA	NA
OX-WTW-183_5	RHBSTW-00903	RHBSTW-00903_5	Plasmid	WwTW-associated	1934	51.4	cfreundii	110	NA	NA	243	3	NA	NA	ColpVC_1	NA	-	-	-	non-mobilizable	-	-	1.0000	Oxford	Influent	3	NA	NA	NA	NA	NA
OX-WTW-184_1	RHBSTW-00905	RHBSTW-00905_1	Chromosome	WwTW-associated	4620751	50.82	ecoli	155	NA	NA	NA	NA	NA	IS100kyp,IS1H,IS600,ISEc1,ISEc16,ISEc23,ISEc26,ISEc31,ISEc38,ISEc8,ISSd1,ISShdy2	NA	acn-BAC0003,acrA-BAC0005,acrB-BAC0006,acrD/yffA-BAC0008,acrE/envC-BAC0009,acrF/envD-BAC0010,actP/yjcG-BAC0564,arsB-BAC0576,arsC-BAC0583,arsC-BAC0584,arsP-BAC0036,arsR-BAC0594,asr-BAC0038,baeS-BAC0040,bfrA-BAC0048,bhsA/ycfR/comC-BAC0049,comR/ycfQ-BAC0076,copA-BAC0725,copS-BAC0752,corA-BAC0086,corB-BAC0643,corD-BAC0644,corR-BAC0089,cpxA-BAC0532,cueO-BAC0103,cueR/ybbI-BAC0105,cusA/ybdE-BAC0107,cusB-BAC0108,cusC/ylcB-BAC0109,cusF/cusX-BAC0110,cusR/ylcA-BAC0111,cusS-BAC0112,cutA-BAC0113,cutC-BAC0114,cutE/lnt-BAC0115,cutF/nlpE-BAC0116,czcR-BAC0125,dsbA-BAC0136,dsbB-BAC0137,dsbC-BAC0138,emmdR-BAC0146,emrA-BAC0147,emrB-BAC0148,emrD-BAC0149,emrE/mvrC-BAC0150,emrK-BAC0151,emrR-BAC0559,emrY-BAC0153,evgS-BAC0155,fabI-BAC0156,fetA/ybbL-BAC0165,fetB/ybbM-BAC0166,fieF/yiip-BAC0167,G2alt-BAC0490,gadA-BAC0172,gadB-BAC0173,gadC/xasA-BAC0174,gadE/yhiE-BAC0175,gadX-BAC0177,galE-BAC0755,glpF-BAC0181,hdeA/yhiB-BAC0185,hdeB/yhiC-BAC0186,ibpA-BAC0194,ibpB-BAC0195,marA-BAC0560,marR-BAC0561,mdfA/cmr-BAC0208,mdtA/yegM-BAC0210,mdtB/yegN-BAC0211,mdtC/yegO-BAC0212,mdtE/yhiU-BAC0213,mdtF/yhiV-BAC0214,mdtG/yceE-BAC0215,mdtI/ydgE-BAC0216,mdtJ/ebrB/ydgF-BAC0217,mdtK/ydhE-BAC0218,mdtM/yjiO-BAC0219,mdtN/yjcR-BAC0220,mexT-BAC0244,mgtA-BAC0087,mntH/yfeP-BAC0251,mntP/yebN-BAC0252,mntR-BAC0253,modA-BAC0609,modC-BAC0611,modE-BAC0608,mtrF-BAC0260,nfsA-BAC0540,nikR-BAC0275,ostA/lptD-BAC0296,perO-BAC0612,pfr-BAC0497,phoR-BAC0531,pmrB-BAC0488,pmrC-BAC0485,pmrG-BAC0486,pstA-BAC0315,pstC-BAC0317,pstS-BAC0318,rcnA/yohM-BAC0330,rcnB/yohN-BAC0331,rcnR/yohL-BAC0332,recG-BAC0356,robA-BAC0334,rpoS-BAC0335,ruvB-BAC0293,ruvB-BAC0355,smdB-BAC0354,sodA-BAC0368,sodB-BAC0707,soxR-BAC0370,soxS-BAC0371,sugE-BAC0378,tehA-BAC0384,tehB-BAC0385,terC-BAC0388,tolC-BAC0393,ybtP-BAC0432,ychH-BAC0434,yddg/emrE-BAC0435,ydeI-BAC0436,ydeO-BAC0437,ydeP-BAC0438,ygiW-BAC0445,yhcN-BAC0446,yieF-BAC0541,ymgB/ariR-BAC0450,yodD-BAC0451,yqjH-BAC0452,zinT/yodA-BAC0457,zitB/ybgR-BAC0459,zntA/yhhO-BAC0461,zntR/yhdM-BAC0462,znuA/yebL-BAC0463,znuB/yebI-BAC0464,znuC/yebM-BAC0465,zraS/hydG-BAC0468,zupT/ygiE-BAC0469,zur/yjbK-BAC0470	NA	NA	NA	NA	NA	NA	NA	Oxford	Influent	3	NA	NA	NA	NA	NA
OX-WTW-184_2	RHBSTW-00905	RHBSTW-00905_2	Plasmid	WwTW-associated	112626	46.33	ecoli	155	NA	NA	27	23	NA	IS2,IS3	NA	NA	-	-	-	non-mobilizable	PTU-E16	I	1.0000	Oxford	Influent	3	NA	NA	NA	NA	NA
OX-WTW-185_1	RHBSTW-00906	RHBSTW-00906_1	Chromosome	WwTW-associated	4885933	50.49	ecoli	1858	NA	NA	NA	NA	blaEC-5	IS200C,IS621,IS630,ISEc21,ISEc38,ISEc39,ISEc42,ISEc47	NA	acn-BAC0003,acrA-BAC0005,acrD/yffA-BAC0008,acrE/envC-BAC0009,acrF/envD-BAC0010,actP/yjcG-BAC0564,arsC-BAC0582,arsC-BAC0583,asr-BAC0038,baeS-BAC0040,bfrA-BAC0048,bhsA/ycfR/comC-BAC0049,comR/ycfQ-BAC0076,copA-BAC0725,corA-BAC0086,corB-BAC0643,corD-BAC0644,cpxA-BAC0532,cueR/ybbI-BAC0105,cusA/ybdE-BAC0107,cusB-BAC0108,cusC/ylcB-BAC0109,cusF/cusX-BAC0110,cusR/ylcA-BAC0111,cusS-BAC0112,cutA-BAC0113,cutC-BAC0114,cutE/lnt-BAC0115,cutF/nlpE-BAC0116,czcR-BAC0125,czcS-BAC0126,dsbA-BAC0136,dsbB-BAC0137,dsbC-BAC0138,eefA-BAC0494,emmdR-BAC0146,emrA-BAC0147,emrD-BAC0149,emrE/mvrC-BAC0150,emrK-BAC0151,emrR-BAC0559,emrY-BAC0153,evgA-BAC0154,evgS-BAC0155,fabI-BAC0156,fetA/ybbL-BAC0165,fetB/ybbM-BAC0166,fieF/yiip-BAC0167,fptA-BAC0168,fpvA-BAC0169,G2alt-BAC0490,gadA-BAC0172,gadB-BAC0173,gadC/xasA-BAC0174,gadE/yhiE-BAC0175,gadW/yhiW-BAC0176,gadX-BAC0177,galE-BAC0755,hdeA/yhiB-BAC0185,hdeB/yhiC-BAC0186,ibpA-BAC0194,ibpB-BAC0195,marA-BAC0560,marR-BAC0561,mdfA/cmr-BAC0208,mdtA/yegM-BAC0210,mdtB/yegN-BAC0211,mdtC/yegO-BAC0212,mdtE/yhiU-BAC0213,mdtF/yhiV-BAC0214,mdtG/yceE-BAC0215,mdtI/ydgE-BAC0216,mdtJ/ebrB/ydgF-BAC0217,mdtK/ydhE-BAC0218,mdtN/yjcR-BAC0220,merA-BAC0651,mexT-BAC0244,mgtA-BAC0087,mntH/yfeP-BAC0251,mntP/yebN-BAC0252,mntR-BAC0253,modA-BAC0609,modC-BAC0611,modE-BAC0608,nfsA-BAC0540,nikR-BAC0275,oprM/oprK-BAC0292,ostA/lptD-BAC0296,perO-BAC0612,pfr-BAC0497,phoR-BAC0531,pmrB-BAC0488,pmrC-BAC0485,pmrG-BAC0486,pstA-BAC0315,pstC-BAC0317,pstS-BAC0318,rcnA/yohM-BAC0330,rcnB/yohN-BAC0331,rcnR/yohL-BAC0332,recG-BAC0356,rpoS-BAC0335,ruvB-BAC0293,ruvB-BAC0355,sitA-BAC0349,sitB-BAC0350,sitC-BAC0351,sitD-BAC0352,smdB-BAC0354,sodA-BAC0368,sodB-BAC0707,soxR-BAC0370,soxS-BAC0371,sugE-BAC0378,tehA-BAC0384,tehB-BAC0385,terC-BAC0388,tolC-BAC0393,ybtQ-BAC0433,ychH-BAC0434,yddg/emrE-BAC0435,ydeO-BAC0437,ydeP-BAC0438,ygiW-BAC0445,yhcN-BAC0446,yieF-BAC0541,yjaA-BAC0447,ymgB/ariR-BAC0450,yodD-BAC0451,yqjH-BAC0452,zinT/yodA-BAC0457,zitB/ybgR-BAC0459,zntA/yhhO-BAC0461,zntR/yhdM-BAC0462,znuA/yebL-BAC0463,znuB/yebI-BAC0464,znuC/yebM-BAC0465,zraP-BAC0466,zraS/hydG-BAC0468,zupT/ygiE-BAC0469,zur/yjbK-BAC0470	NA	NA	NA	NA	NA	NA	NA	Oxford	Influent	3	NA	NA	NA	NA	NA
OX-WTW-186_1	RHBSTW-00909	RHBSTW-00909_1	Chromosome	WwTW-associated	5850397	55.59	koxytoca	127	NA	NA	NA	NA	blaOXY,oqxA,oqxB	IS1A,IS1F,IS630,IS903B,ISEc15,ISEcl1,ISKox1,ISPrst2,ISSfl7,ISSm3,ISSpu2	NA	acn-BAC0003,acrA-BAC0005,acrC-BAC0007,acrD-BAC0563,acrE/envC-BAC0009,acrF/envD-BAC0010,actP/yjcG-BAC0564,arsB-BAC0576,arsC-BAC0583,arsC-BAC0584,arsR-BAC0589,baeS-BAC0040,bepG-BAC0046,bfrA-BAC0048,bhsA/ycfR/comC-BAC0049,cepA-BAC0061,comR/ycfQ-BAC0076,copA-BAC0725,copS-BAC0637,corA-BAC0086,corB-BAC0643,corC-BAC0088,corD-BAC0644,cpxA-BAC0532,cueR/ybbI-BAC0105,cuiD-BAC0106,cusA/ybdE-BAC0107,cusB-BAC0108,cusC/ylcB-BAC0109,cutA-BAC0113,cutC-BAC0114,cutE/lnt-BAC0115,cutF/nlpE-BAC0116,dsbA-BAC0136,dsbB-BAC0137,dsbC-BAC0138,eefA-BAC0494,emmdR-BAC0146,emrA-BAC0147,emrB-BAC0148,emrD-3-BAC0534,emrD-BAC0149,emrR-BAC0559,fabI-BAC0156,fabK-BAC0157,farR-BAC0505,fbpA-BAC0160,fbpB-BAC0161,fetA/ybbL-BAC0165,fetB/ybbM-BAC0166,fieF/yiip-BAC0167,fptA-BAC0168,fpvA-BAC0169,G2alt-BAC0490,hoxN-BAC0191,ibpA-BAC0194,ibpB-BAC0195,kdeA-BAC0491,kexD-BAC0492,kmrA-BAC0493,kpnE-BAC0476,kpnF-BAC0477,marR-BAC0561,mdfA/cmr-BAC0208,mdtA/yegM-BAC0210,mdtB/yegN-BAC0211,mdtC/yegO-BAC0212,mdtK/ydhE-BAC0218,mdtM/yjiO-BAC0219,merA-BAC0651,mgtA-BAC0642,mntH/yfeP-BAC0251,mntP/yebN-BAC0252,mntR-BAC0253,modA-BAC0609,modC-BAC0611,modE-BAC0608,mtrF-BAC0260,nfsA-BAC0540,nikR-BAC0275,norB-BAC0283,oprM/oprK-BAC0292,oqxA-BAC0294,oqxB-BAC0295,ostA/lptD-BAC0296,perO-BAC0612,pfr-BAC0497,phoR-BAC0531,pitA-BAC0312,pmrB-BAC0488,pmrC-BAC0485,pstA-BAC0315,pstC-BAC0317,pstS-BAC0318,rcnA/yohM-BAC0330,rcnB/yohN-BAC0331,rcnR/yohL-BAC0332,recG-BAC0356,robA-BAC0334,rpoS-BAC0335,ruvB-BAC0293,ruvB-BAC0355,sitA-BAC0349,sitB-BAC0350,sitC-BAC0351,sitD-BAC0352,smdB-BAC0354,sodA-BAC0368,sodB-BAC0707,soxR-BAC0370,ssmE-BAC0377,sugE-BAC0378,tehA-BAC0384,tehB-BAC0385,terC-BAC0388,tolC-BAC0393,vceA-BAC0418,vmeI-BAC0519,vmeU-BAC0525,vmeY-BAC0514,ybtP-BAC0432,ychH-BAC0434,yddg/emrE-BAC0435,ydeI-BAC0436,ydeP-BAC0438,yfeA-BAC0439,yfeD-BAC0442,ygiW-BAC0445,yieF-BAC0541,yodD-BAC0451,yqjH-BAC0452,zevA-BAC0453,zevB-BAC0454,zinT/yodA-BAC0457,zitB/ybgR-BAC0459,zntA/yhhO-BAC0461,zntR/yhdM-BAC0462,znuA/yebL-BAC0463,znuB/yebI-BAC0464,znuC/yebM-BAC0465,zraP-BAC0466,zraR/hydH-BAC0467,zraS/hydG-BAC0468,zupT/ygiE-BAC0469,zur/yjbK-BAC0470	NA	NA	NA	NA	NA	NA	NA	Oxford	Influent	3	NA	NA	NA	NA	NA
OX-WTW-186_2	RHBSTW-00909	RHBSTW-00909_2	Plasmid	WwTW-associated	222341	50.8	koxytoca	127	NA	NA	NA	NA	NA	IS1B,ISEc33,ISKpn21,ISKpn26	IncFIB(K)_1_Kpn3	copG-BAC0717,fecE-BAC0164,pcoA-BAC0303,pcoB-BAC0304,pcoC-BAC0305,pcoD-BAC0306,pcoE-BAC0307,pcoR-BAC0308,pcoS-BAC0309,pstB-BAC0316,silA-BAC0341,silB-BAC0342,silC-BAC0343,silE-BAC0344,silF-BAC0345,silP-BAC0346,silR-BAC0347,silS-BAC0348,terA-BAC0386,terB-BAC0387,terC-BAC0388,terE-BAC0390,terW-BAC0391,terZ-BAC0392	MOBH	-	-	mobilizable	-	-	1.0000	Oxford	Influent	3	NA	NA	NA	NA	NA
OX-WTW-186_3	RHBSTW-00909	RHBSTW-00909_3	Plasmid	WwTW-associated	166165	53.09	koxytoca	127	NA	NA	NA	NA	NA	IS1F,IS30,IS4321R,IS903B,ISEas1,ISEc33,ISPpu12	IncFII(p14)_1_p14	dpsA-BAC0135,merA-BAC0652,merC-BAC0664,merD-BAC0666,merE-BAC0672,merP-BAC0678,merR-BAC0689,merT-BAC0233,pbrR-BAC0301	MOBF	MPF_F	-	conjugative	-	-	1.0000	Oxford	Influent	3	NA	NA	NA	NA	NA
OX-WTW-186_4	RHBSTW-00909	RHBSTW-00909_4	Plasmid	WwTW-associated	157649	53.9	koxytoca	127	NA	NA	NA	NA	NA	IS1R,IS4321R,IS5,IS903B,ISAeme4,ISAs2,ISKpn25,ISKpn26,ISKpn9,Tn5403	IncFII_1_pKP91	mgtA-BAC0087,vexK-BAC0428,vmeU-BAC0525	MOBF,MOBF	MPF_F	-	conjugative	PTU-E42	I	1.0000	Oxford	Influent	3	NA	NA	NA	NA	NA
OX-WTW-186_5	RHBSTW-00909	RHBSTW-00909_5	Plasmid	WwTW-associated	108254	49.16	koxytoca	127	NA	NA	NA	NA	NA	IS1R,ISEc52,ISKpn26,ISSen4,Tn5403	NA	vexK-BAC0428,vmeU-BAC0525	-	MPF_F	-	non-mobilizable	-	-	1.0000	Oxford	Influent	3	NA	NA	NA	NA	NA
OX-WTW-186_6	RHBSTW-00909	RHBSTW-00909_6	Plasmid	WwTW-associated	92475	52.03	koxytoca	127	NA	NA	NA	NA	NA	IS1X4,IS4321R,IS5708,ISEc36,Tn5403	IncFIA_1,IncFII(p14)_1_p14	NA	MOBF	MPF_F	-	conjugative	-	-	1.0000	Oxford	Influent	3	NA	NA	NA	NA	NA
OX-WTW-186_7	RHBSTW-00909	RHBSTW-00909_7	Plasmid	WwTW-associated	4773	41.55	koxytoca	127	NA	NA	NA	NA	NA	NA	ColRNAI_1	NA	-	-	-	non-mobilizable	PTU-E71	III	1.0000	Oxford	Influent	3	NA	NA	NA	NA	NA
OX-WTW-186_8	RHBSTW-00909	RHBSTW-00909_8	Plasmid	WwTW-associated	4114	36.49	koxytoca	127	NA	NA	NA	NA	NA	NA	NA	NA	MOBQ	-	-	mobilizable	-	-	1.0000	Oxford	Influent	3	NA	NA	NA	NA	NA
OX-WTW-186_9	RHBSTW-00909	RHBSTW-00909_9	Plasmid	WwTW-associated	3258	44.63	koxytoca	127	NA	NA	199	3	NA	NA	ColRNAI_1	NA	-	-	-	non-mobilizable	PTU-E71	III	1.0000	Oxford	Influent	3	NA	NA	NA	NA	NA
OX-WTW-187_1	RHBSTW-00915	RHBSTW-00915_1	Chromosome	WwTW-associated	4956708	51.82	cfreundii	341	NA	NA	NA	NA	blaCMY	IS1X2,ISKpn26	NA	acn-BAC0003,acrA-BAC0005,acrB-BAC0006,acrD-BAC0563,acrE/envC-BAC0009,acrF/envD-BAC0010,actP/yjcG-BAC0564,arrA-BAC0709,arsA-BAC0571,arsB-BAC0577,arsB-BAC0578,arsC-BAC0582,arsC-BAC0583,arsD-BAC0587,arsH-BAC0034,arsR-BAC0589,baeR-BAC0039,baeS-BAC0040,bcr-BAC0041,bfrA-BAC0048,bhsA/ycfR/comC-BAC0049,comR/ycfQ-BAC0076,copA-BAC0725,copG-BAC0717,corA-BAC0641,corB-BAC0643,corC-BAC0088,corD-BAC0644,cpxA-BAC0532,cueO-BAC0103,cueP-BAC0104,cueR/ybbI-BAC0105,cuiD-BAC0106,cutA-BAC0113,cutC-BAC0114,cutE/lnt-BAC0115,cutF/nlpE-BAC0116,dsbB-BAC0137,dsbC-BAC0138,emmdR-BAC0146,emrA-BAC0147,emrB-BAC0148,emrD-3-BAC0534,emrD-BAC0149,emrE/mvrC-BAC0150,emrR-BAC0559,emrY-BAC0153,fabI-BAC0156,fabV-BAC0159,fbpB-BAC0161,fetA/ybbL-BAC0165,fetB/ybbM-BAC0166,fieF/yiip-BAC0167,G2alt-BAC0490,hoxN-BAC0191,ibpA-BAC0194,ibpB-BAC0195,iclR-BAC0196,kpnF-BAC0477,marA-BAC0560,marR-BAC0561,mdfA/cmr-BAC0208,mdtA/yegM-BAC0210,mdtB/yegN-BAC0211,mdtC/yegO-BAC0212,mdtE/yhiU-BAC0213,mdtF/yhiV-BAC0214,mdtJ/ebrB/ydgF-BAC0217,mdtK/ydhE-BAC0218,mdtM/yjiO-BAC0219,mdtN/yjcR-BAC0220,merA-BAC0651,mgtA-BAC0642,mntH/yfeP-BAC0251,mntP/yebN-BAC0252,mntR-BAC0253,modA-BAC0609,modC-BAC0611,modE-BAC0608,nfsA-BAC0540,nikR-BAC0275,ostA/lptD-BAC0296,pcoA-BAC0303,pcoB-BAC0304,pcoC-BAC0305,pcoD-BAC0306,pcoE-BAC0307,pcoR-BAC0308,pcoS-BAC0309,perO-BAC0612,pfr-BAC0497,phoR-BAC0531,pitA-BAC0312,pmrB-BAC0488,pmrC-BAC0485,pstA-BAC0315,pstC-BAC0317,pstS-BAC0318,rcnA/yohM-BAC0330,rcnB/yohN-BAC0331,rcnR/yohL-BAC0332,recG-BAC0356,robA-BAC0334,rpoS-BAC0335,ruvB-BAC0293,ruvB-BAC0355,silA-BAC0341,silB-BAC0342,silC-BAC0343,silE-BAC0344,silF-BAC0345,silP-BAC0346,silR-BAC0347,silS-BAC0348,sitA-BAC0349,sitB-BAC0350,sitC-BAC0351,sitD-BAC0352,smdB-BAC0354,smfY-BAC0363,smvA/emrB-BAC0367,sodA-BAC0368,sodB-BAC0707,soxR-BAC0370,ssmE-BAC0377,sugE-BAC0378,tehA-BAC0384,tehB-BAC0385,terC-BAC0388,tolC-BAC0393,troB-BAC0400,vmeI-BAC0519,vmeU-BAC0525,ybtP-BAC0432,ychH-BAC0434,yddg/emrE-BAC0435,ydeP-BAC0438,yfeB-BAC0440,ygiW-BAC0445,yhcN-BAC0446,yieF-BAC0541,ymgB/ariR-BAC0450,yodD-BAC0451,yqjH-BAC0452,zevA-BAC0453,zinT/yodA-BAC0457,zitB/ybgR-BAC0459,zntA/yhhO-BAC0461,zntR/yhdM-BAC0462,znuA/yebL-BAC0463,znuB/yebI-BAC0464,znuC/yebM-BAC0465,zraP-BAC0466,zraS/hydG-BAC0468,zupT/ygiE-BAC0469,zur/yjbK-BAC0470	NA	NA	NA	NA	NA	NA	NA	Oxford	Upstream	3	NA	NA	NA	NA	NA
OX-WTW-187_2	RHBSTW-00915	RHBSTW-00915_2	Plasmid	WwTW-associated	178786	49.47	cfreundii	341	NA	NA	NA	NA	NA	IS1618,IS1B,IS1R,IS1X2,IS5,IS903B,Tn5403	RepA_1_pKPC-CAV1321	cepA-BAC0061,merR-BAC0689,merT-BAC0233	-	-	-	non-mobilizable	PTU-E40	III	0.6250	Oxford	Upstream	3	NA	NA	NA	NA	NA
OX-WTW-187_3	RHBSTW-00915	RHBSTW-00915_3	Plasmid	WwTW-associated	4899	35.7	cfreundii	341	NA	NA	NA	NA	NA	NA	NA	NA	-	-	-	non-mobilizable	-	-	1.0000	Oxford	Upstream	3	NA	NA	NA	NA	NA
OX-WTW-188_1	RHBSTW-00916	RHBSTW-00916_1	Chromosome	WwTW-associated	4766311	55.38	ecloacae	-	NA	NA	NA	NA	blaACT-55,oqxA,oqxB	NA	NA	acn-BAC0003,acrA-BAC0005,acrB-BAC0006,acrC-BAC0007,acrD-BAC0563,acrE/envC-BAC0009,acrF/envD-BAC0010,actP/yjcG-BAC0564,adeE-BAC0013,arsB-BAC0578,arsC-BAC0582,arsC-BAC0583,baeR-BAC0596,baeS-BAC0040,bepG-BAC0046,bfrA-BAC0048,bhsA/ycfR/comC-BAC0049,chrA-BAC0026,chrB-BAC0027,comR/ycfQ-BAC0076,copA-BAC0725,copG-BAC0717,copR-BAC0719,copS-BAC0637,corA-BAC0641,corB-BAC0643,corC-BAC0088,corD-BAC0644,cpxA-BAC0532,cueO-BAC0103,cueR/ybbI-BAC0105,cutA-BAC0113,cutC-BAC0114,cutE/lnt-BAC0115,cutF/nlpE-BAC0116,czcR-BAC0125,dsbA-BAC0136,dsbB-BAC0137,dsbC-BAC0138,eefA-BAC0494,emmdR-BAC0146,emrA-BAC0147,emrCsm-BAC0501,emrD-BAC0149,emrR-BAC0559,emrY-BAC0153,fabI-BAC0156,farR-BAC0505,fetA/ybbL-BAC0165,fetB/ybbM-BAC0166,fieF/yiip-BAC0167,fptA-BAC0168,fpvA-BAC0169,G2alt-BAC0490,glpF-BAC0181,hoxN-BAC0191,ibpA-BAC0194,ibpB-BAC0195,kpnE-BAC0476,kpnF-BAC0477,marR-BAC0561,mdfA/cmr-BAC0208,mdtA/yegM-BAC0210,mdtB/yegN-BAC0211,mdtC/yegO-BAC0212,mdtK/ydhE-BAC0218,mgtA-BAC0642,mntA/ytgA-BAC0250,mntH/yfeP-BAC0251,mntP/yebN-BAC0252,mntR-BAC0253,modA-BAC0609,modC-BAC0611,modE-BAC0608,mtrF-BAC0260,ncrA-BAC0263,ncrB-BAC0264,ncrC-BAC0265,ncrY-BAC0266,nfsA-BAC0540,norB-BAC0283,oprM/oprK-BAC0292,oprN-BAC0562,oqxA-BAC0294,oqxB-BAC0295,ostA/lptD-BAC0296,pcoA-BAC0303,pcoB-BAC0304,pcoC-BAC0305,pcoD-BAC0306,pcoE-BAC0307,pcoR-BAC0308,pcoS-BAC0309,perO-BAC0612,pfr-BAC0497,phoR-BAC0531,pitA-BAC0312,pmrB-BAC0488,pmrC-BAC0485,pstA-BAC0315,pstC-BAC0317,pstS-BAC0318,rcnA/yohM-BAC0330,rcnB/yohN-BAC0331,rcnR/yohL-BAC0332,recG-BAC0356,robA-BAC0334,rpoS-BAC0335,ruvB-BAC0293,ruvB-BAC0355,silA-BAC0341,silB-BAC0342,silC-BAC0343,silE-BAC0344,silF-BAC0345,silP-BAC0346,silR-BAC0347,silS-BAC0348,sitA-BAC0349,sitC-BAC0351,sitD-BAC0352,smdB-BAC0354,smvA/emrB-BAC0367,sodA-BAC0368,sodB-BAC0707,soxR-BAC0370,soxS-BAC0371,sugE-BAC0378,tehA-BAC0384,tehB-BAC0385,tolC-BAC0393,vmeI-BAC0519,vmeU-BAC0525,ybtP-BAC0432,ychH-BAC0434,yddg/emrE-BAC0435,ydeI-BAC0436,yfeD-BAC0442,ygiW-BAC0445,yhcN-BAC0446,yieF-BAC0541,yodD-BAC0451,yqjH-BAC0452,zevA-BAC0453,zinT/yodA-BAC0457,zitB/ybgR-BAC0459,zntA/yhhO-BAC0461,zntR/yhdM-BAC0462,znuA/yebL-BAC0463,znuB/yebI-BAC0464,znuC/yebM-BAC0465,zupT/ygiE-BAC0469,zur/yjbK-BAC0470	NA	NA	NA	NA	NA	NA	NA	Oxford	Upstream	3	NA	NA	NA	NA	NA
OX-WTW-188_2	RHBSTW-00916	RHBSTW-00916_2	Plasmid	WwTW-associated	76485	54.24	ecloacae	-	NA	NA	137	4	NA	IS1R,IS26,ISKpn26	IncFIA(HI1)_1_HI1,IncFIB(pQil)_1_pQil	NA	-	-	MOBF	mobilizable	-	-	1.0000	Oxford	Upstream	3	NA	NA	NA	NA	NA
OX-WTW-188_3	RHBSTW-00916	RHBSTW-00916_3	Plasmid	WwTW-associated	3875	55.59	ecloacae	-	NA	NA	NA	NA	NA	NA	Col440II_1,ColRNAI_1	NA	MOBP	-	MOBP	mobilizable	PTU-E3	V	0.9118	Oxford	Upstream	3	NA	NA	NA	NA	NA
OX-WTW-188_4	RHBSTW-00916	RHBSTW-00916_4	Plasmid	WwTW-associated	2495	51.46	ecloacae	-	NA	NA	28	21	NA	NA	ColRNAI_1	NA	-	-	MOB_unknown	mobilizable	PTU-E76	III	0.5500	Oxford	Upstream	3	NA	NA	NA	NA	NA
OX-WTW-189_1	RHBSTW-00923	RHBSTW-00923_1	Chromosome	WwTW-associated	4818023	52.53	cfreundii	-	NA	NA	NA	NA	blaGIL	IS1222,IS285,ISEc52	NA	acn-BAC0003,acrA-BAC0005,acrB-BAC0006,acrD-BAC0563,acrE/envC-BAC0009,acrF/envD-BAC0010,actP/yjcG-BAC0564,arrA-BAC0709,arsA-BAC0572,arsB-BAC0031,arsB-BAC0577,arsC-BAC0583,arsD-BAC0033,arsH-BAC0034,arsP-BAC0036,arsR-BAC0588,arsR-BAC0591,baeR-BAC0039,baeS-BAC0040,bfrA-BAC0048,bhsA/ycfR/comC-BAC0049,comR/ycfQ-BAC0076,copA-BAC0725,copS-BAC0637,corA-BAC0086,corB-BAC0643,corC-BAC0088,corD-BAC0644,cpxA-BAC0532,cueO-BAC0103,cueP-BAC0104,cueR/ybbI-BAC0105,cuiD-BAC0106,cusA/ybdE-BAC0107,cusB-BAC0108,cusC/ylcB-BAC0109,cusF/cusX-BAC0110,cusS-BAC0112,cutA-BAC0113,cutC-BAC0114,cutE/lnt-BAC0115,cutF/nlpE-BAC0116,czcR-BAC0125,dsbB-BAC0137,dsbC-BAC0138,emmdR-BAC0146,emrA-BAC0147,emrB-BAC0148,emrCsm-BAC0501,emrD-BAC0149,emrR-BAC0559,emrY-BAC0153,evgA-BAC0154,fabI-BAC0156,fbpB-BAC0161,fetA/ybbL-BAC0165,fetB/ybbM-BAC0166,fieF/yiip-BAC0167,fpvA-BAC0169,G2alt-BAC0490,hdeB/yhiC-BAC0186,hoxN-BAC0191,ibpA-BAC0194,ibpB-BAC0195,iclR-BAC0196,kpnF-BAC0477,marA-BAC0560,marR-BAC0561,mdfA/cmr-BAC0208,mdtA/yegM-BAC0210,mdtB/yegN-BAC0211,mdtC/yegO-BAC0212,mdtE/yhiU-BAC0213,mdtF/yhiV-BAC0214,mdtJ/ebrB/ydgF-BAC0217,mdtK/ydhE-BAC0218,mdtM/yjiO-BAC0219,mexT-BAC0244,mgtA-BAC0642,mntH/yfeP-BAC0251,mntP/yebN-BAC0252,mntR-BAC0253,modA-BAC0609,modC-BAC0611,modE-BAC0608,nfsA-BAC0540,nikR-BAC0275,ostA/lptD-BAC0296,perO-BAC0612,pfr-BAC0497,phoR-BAC0531,pitA-BAC0312,pmrB-BAC0488,pmrC-BAC0485,pstA-BAC0315,pstC-BAC0317,pstS-BAC0318,rcnA/yohM-BAC0330,rcnB/yohN-BAC0331,rcnR/yohL-BAC0332,recG-BAC0356,rpoS-BAC0335,ruvB-BAC0293,ruvB-BAC0355,sitA-BAC0349,sitB-BAC0350,sitC-BAC0351,sitD-BAC0352,smdB-BAC0354,smvA/emrB-BAC0367,sodA-BAC0368,sodB-BAC0707,soxR-BAC0370,sugE-BAC0378,tehA-BAC0384,tehB-BAC0385,terC-BAC0388,tolC-BAC0393,troB-BAC0400,ybtP-BAC0432,ychH-BAC0434,yddg/emrE-BAC0435,ydeP-BAC0438,ygiW-BAC0445,yhcN-BAC0446,yieF-BAC0541,yodD-BAC0451,yqjH-BAC0452,zevA-BAC0453,zevB-BAC0454,zinT/yodA-BAC0457,zitB/ybgR-BAC0459,zntA/yhhO-BAC0461,zntR/yhdM-BAC0462,znuA/yebL-BAC0463,znuB/yebI-BAC0464,znuC/yebM-BAC0465,zraP-BAC0466,zraS/hydG-BAC0468,zupT/ygiE-BAC0469,zur/yjbK-BAC0470	NA	NA	NA	NA	NA	NA	NA	Oxford	Upstream	3	NA	NA	NA	NA	NA
OX-WTW-190_1	RHBSTW-00925	RHBSTW-00925_1	Chromosome	WwTW-associated	4793062	55.89	ecloacae	1059	NA	NA	NA	NA	blaMIR-3	IS1A,IS1X4,IS285,ISSen4	pENTAS02_1	acn-BAC0003,acrA-BAC0005,acrB-BAC0006,acrC-BAC0007,acrD/yffA-BAC0008,acrE/envC-BAC0009,acrF/envD-BAC0010,actP/yjcG-BAC0564,adeH-BAC0016,arsB-BAC0576,arsC-BAC0582,arsC-BAC0583,baeS-BAC0040,bepG-BAC0046,bfrA-BAC0048,bhsA/ycfR/comC-BAC0049,comR/ycfQ-BAC0076,copA-BAC0725,copG-BAC0717,copR-BAC0719,corA-BAC0641,corB-BAC0643,corC-BAC0088,corD-BAC0644,cpxA-BAC0532,cueO-BAC0103,cueR/ybbI-BAC0105,cuiD-BAC0106,cusR/ylcA-BAC0111,cutA-BAC0113,cutC-BAC0114,cutE/lnt-BAC0115,cutF/nlpE-BAC0116,czcR-BAC0125,dsbA-BAC0136,dsbB-BAC0137,dsbC-BAC0138,emmdR-BAC0146,emrCsm-BAC0501,emrD-BAC0149,emrR-BAC0559,evgA-BAC0154,fabI-BAC0156,farR-BAC0505,fbpA-BAC0160,fbpB-BAC0161,fetA/ybbL-BAC0165,fetB/ybbM-BAC0166,fieF/yiip-BAC0167,fptA-BAC0168,G2alt-BAC0490,galE-BAC0755,glpF-BAC0181,hoxN-BAC0191,ibpA-BAC0194,ibpB-BAC0195,kexD-BAC0492,kpnE-BAC0476,kpnF-BAC0477,marR-BAC0561,mdfA/cmr-BAC0208,mdtA/yegM-BAC0210,mdtB/yegN-BAC0211,mdtC/yegO-BAC0212,mdtK/ydhE-BAC0218,mexJ-BAC0241,mexK-BAC0242,mexT-BAC0244,mgtA-BAC0642,mntA/ytgA-BAC0250,mntH/yfeP-BAC0251,mntP/yebN-BAC0252,mntR-BAC0253,modA-BAC0609,modC-BAC0611,modE-BAC0608,nfsA-BAC0540,ostA/lptD-BAC0296,pcoA-BAC0303,pcoB-BAC0304,pcoC-BAC0305,pcoD-BAC0306,pcoE-BAC0307,pcoR-BAC0308,pcoS-BAC0309,perO-BAC0612,pfr-BAC0497,phoB-BAC0530,phoR-BAC0531,pitA-BAC0312,pmrB-BAC0488,pmrC-BAC0485,pstA-BAC0315,pstC-BAC0317,pstS-BAC0318,rcnA/yohM-BAC0330,rcnB/yohN-BAC0331,rcnR/yohL-BAC0332,recG-BAC0356,robA-BAC0334,rpoS-BAC0335,ruvB-BAC0293,ruvB-BAC0355,silE-BAC0344,silP-BAC0346,silR-BAC0347,smdB-BAC0354,smfY-BAC0363,smvA/emrB-BAC0367,sodA-BAC0368,sodB-BAC0707,soxR-BAC0370,soxS-BAC0371,sugE-BAC0378,tehB-BAC0385,tolC-BAC0393,ychH-BAC0434,yddg/emrE-BAC0435,ydeI-BAC0436,yfeD-BAC0442,ygiW-BAC0445,yieF-BAC0541,yodD-BAC0451,yqjH-BAC0452,zevA-BAC0453,zinT/yodA-BAC0457,zitB/ybgR-BAC0459,zntA/yhhO-BAC0461,zntR/yhdM-BAC0462,znuA/yebL-BAC0463,znuB/yebI-BAC0464,znuC/yebM-BAC0465,zupT/ygiE-BAC0469,zur/yjbK-BAC0470	NA	NA	NA	NA	NA	NA	NA	Oxford	Upstream	3	NA	NA	NA	NA	NA
OX-WTW-190_2	RHBSTW-00925	RHBSTW-00925_2	Plasmid	WwTW-associated	118256	51.46	ecloacae	1059	NA	NA	NA	NA	NA	IS102,IS1222,IS1A,IS1X4,ISSen4,Tn5403	IncFIB(K)_1_Kpn3	frnE-BAC0170,pstB-BAC0316,vexK-BAC0428,vmeU-BAC0525	-	-	-	non-mobilizable	-	-	1.0000	Oxford	Upstream	3	NA	NA	NA	NA	NA
OX-WTW-190_3	RHBSTW-00925	RHBSTW-00925_3	Plasmid	WwTW-associated	78977	51.67	ecloacae	1059	NA	NA	NA	NA	NA	IS1X2,IS1X3,IS1X4,IS4321R,ISEcl1,Tn5403	IncR_1	arsA-BAC0030,arsB-BAC0576,arsC-BAC0583,arsD-BAC0587,arsR-BAC0591,copG-BAC0717,silA-BAC0341,silB-BAC0342,silC-BAC0343,silE-BAC0344,silF-BAC0345,silP-BAC0346,silR-BAC0347,silS-BAC0348	-	-	-	non-mobilizable	-	-	1.0000	Oxford	Upstream	3	NA	NA	NA	NA	NA
OX-WTW-191_1	RHBSTW-00933	RHBSTW-00933_1	Chromosome	WwTW-associated	4789582	50.84	ecoli	666	NA	NA	NA	NA	NA	IS1H,ISEc26	NA	acn-BAC0003,acrA-BAC0005,acrB-BAC0006,acrD/yffA-BAC0008,acrE/envC-BAC0009,acrF/envD-BAC0010,actP/yjcG-BAC0564,arsB-BAC0576,arsC-BAC0583,arsC-BAC0584,arsP-BAC0036,arsR-BAC0594,asr-BAC0038,baeS-BAC0040,bfrA-BAC0048,bhsA/ycfR/comC-BAC0049,comR/ycfQ-BAC0076,copA-BAC0725,corA-BAC0086,corB-BAC0643,corD-BAC0644,cpxA-BAC0532,cueO-BAC0103,cueR/ybbI-BAC0105,cusA/ybdE-BAC0107,cusB-BAC0108,cusC/ylcB-BAC0109,cusF/cusX-BAC0110,cusR/ylcA-BAC0111,cusS-BAC0112,cutA-BAC0113,cutC-BAC0114,cutE/lnt-BAC0115,cutF/nlpE-BAC0116,czcR-BAC0125,czcS-BAC0126,dsbA-BAC0136,dsbB-BAC0137,dsbC-BAC0138,emmdR-BAC0146,emrA-BAC0147,emrB-BAC0148,emrD-BAC0149,emrE/mvrC-BAC0150,emrK-BAC0151,emrR-BAC0559,emrY-BAC0153,evgS-BAC0155,fabI-BAC0156,farR-BAC0505,fetA/ybbL-BAC0165,fetB/ybbM-BAC0166,fieF/yiip-BAC0167,G2alt-BAC0490,gadA-BAC0172,gadB-BAC0173,gadC/xasA-BAC0174,gadE/yhiE-BAC0175,gadW/yhiW-BAC0176,gadX-BAC0177,galE-BAC0755,hdeA/yhiB-BAC0185,hdeB/yhiC-BAC0186,ibpA-BAC0194,ibpB-BAC0195,marA-BAC0560,marR-BAC0561,mdfA/cmr-BAC0208,mdtA/yegM-BAC0210,mdtB/yegN-BAC0211,mdtC/yegO-BAC0212,mdtE/yhiU-BAC0213,mdtF/yhiV-BAC0214,mdtG/yceE-BAC0215,mdtI/ydgE-BAC0216,mdtJ/ebrB/ydgF-BAC0217,mdtK/ydhE-BAC0218,mdtM/yjiO-BAC0219,mdtN/yjcR-BAC0220,mexT-BAC0244,mgtA-BAC0087,mntH/yfeP-BAC0251,mntP/yebN-BAC0252,mntR-BAC0253,modA-BAC0609,modC-BAC0611,modE-BAC0608,mtrA-BAC0256,mtrF-BAC0260,nfsA-BAC0540,nikR-BAC0275,ostA/lptD-BAC0296,perO-BAC0612,pfr-BAC0497,phoR-BAC0531,pmrB-BAC0488,pmrC-BAC0485,pmrG-BAC0486,pstA-BAC0315,pstC-BAC0317,pstS-BAC0318,rcnA/yohM-BAC0330,rcnB/yohN-BAC0331,rcnR/yohL-BAC0332,recG-BAC0356,rpoS-BAC0335,ruvB-BAC0293,ruvB-BAC0355,smdB-BAC0354,sodA-BAC0368,sodB-BAC0707,soxR-BAC0370,soxS-BAC0371,sugE-BAC0378,tehA-BAC0384,tehB-BAC0385,terC-BAC0388,tolC-BAC0393,ybtP-BAC0432,ychH-BAC0434,yddg/emrE-BAC0435,ydeI-BAC0436,ydeP-BAC0438,ygiW-BAC0445,yhcN-BAC0446,yieF-BAC0541,ymgB/ariR-BAC0450,yodD-BAC0451,yqjH-BAC0452,zinT/yodA-BAC0457,zitB/ybgR-BAC0459,zntA/yhhO-BAC0461,zntR/yhdM-BAC0462,znuA/yebL-BAC0463,znuB/yebI-BAC0464,znuC/yebM-BAC0465,zraR/hydH-BAC0467,zraS/hydG-BAC0468,zupT/ygiE-BAC0469,zur/yjbK-BAC0470	NA	NA	NA	NA	NA	NA	NA	Oxford	Upstream	3	NA	NA	NA	NA	NA
OX-WTW-191_2	RHBSTW-00933	RHBSTW-00933_2	Plasmid	WwTW-associated	108567	48.32	ecoli	666	NA	NA	14	40	NA	IS1351,IS3,ISCro3,ISSaen1	IncFIA_1,IncFIB(AP001918)_1	robA-BAC0334,tupC-BAC0607	MOBF	MPF_F	MOBF	conjugative	PTU-FE	III	0.6667	Oxford	Upstream	3	NA	NA	NA	NA	NA
OX-WTW-192_1	RHBSTW-00935	RHBSTW-00935_1	Chromosome	WwTW-associated	5103922	51.57	cfreundii	-	NA	NA	NA	NA	blaCMY-152	IS1222,IS1351,IS1400,IS4321R,IS630	NA	acn-BAC0003,acrA-BAC0005,acrB-BAC0006,acrD-BAC0563,acrE/envC-BAC0009,acrF/envD-BAC0010,actP/yjcG-BAC0564,arrA-BAC0709,arsA-BAC0571,arsB-BAC0576,arsB-BAC0578,arsC-BAC0582,arsC-BAC0583,arsC-BAC0584,arsD-BAC0587,baeS-BAC0040,bcr-BAC0041,bfrA-BAC0048,copA-BAC0725,copG-BAC0717,copS-BAC0752,corA-BAC0641,corB-BAC0643,corC-BAC0088,corD-BAC0644,cpxA-BAC0532,cueO-BAC0103,cueP-BAC0104,cueR/ybbI-BAC0105,cuiD-BAC0106,cusA/ybdE-BAC0107,cusB-BAC0108,cusC/ylcB-BAC0109,cusF/cusX-BAC0110,cusR/ylcA-BAC0111,cusS-BAC0112,cutA-BAC0113,cutC-BAC0114,cutE/lnt-BAC0115,cutF/nlpE-BAC0116,dpsA-BAC0135,dsbB-BAC0137,dsbC-BAC0138,emrA-BAC0147,emrB-BAC0148,emrD-BAC0149,emrE/mvrC-BAC0150,emrR-BAC0559,emrY-BAC0153,evgA-BAC0154,fabI-BAC0156,fabV-BAC0159,fbpB-BAC0161,fbpC-BAC0162,fetA/ybbL-BAC0165,fetB/ybbM-BAC0166,fieF/yiip-BAC0167,fptA-BAC0168,fpvA-BAC0169,G2alt-BAC0490,hoxN-BAC0191,ibpA-BAC0194,ibpB-BAC0195,kexD-BAC0492,kpnF-BAC0477,marA-BAC0560,marR-BAC0561,mdfA/cmr-BAC0208,mdtA/yegM-BAC0210,mdtB/yegN-BAC0211,mdtC/yegO-BAC0212,mdtJ/ebrB/ydgF-BAC0217,mdtK/ydhE-BAC0218,mdtM/yjiO-BAC0219,mdtN/yjcR-BAC0220,merA-BAC0651,mexT-BAC0244,mntH/yfeP-BAC0251,mntP/yebN-BAC0252,mntR-BAC0253,modA-BAC0609,modC-BAC0611,modE-BAC0608,nfsA-BAC0540,nikR-BAC0275,ostA/lptD-BAC0296,pcoA-BAC0303,pcoB-BAC0304,pcoC-BAC0305,pcoD-BAC0306,pcoE-BAC0307,pcoR-BAC0308,pcoS-BAC0309,perO-BAC0612,pfr-BAC0497,phoB-BAC0530,pitA-BAC0312,pmrB-BAC0488,pmrC-BAC0485,pstA-BAC0315,pstC-BAC0317,pstS-BAC0318,rcnA/yohM-BAC0330,rcnB/yohN-BAC0331,rcnR/yohL-BAC0332,recG-BAC0356,robA-BAC0334,rpoS-BAC0335,ruvB-BAC0293,ruvB-BAC0355,silA-BAC0341,silB-BAC0342,silC-BAC0343,silE-BAC0344,silF-BAC0345,silP-BAC0346,silR-BAC0347,silS-BAC0348,sitA-BAC0349,sitB-BAC0350,sitC-BAC0351,sitD-BAC0352,smdB-BAC0354,smfY-BAC0363,smvA/emrB-BAC0367,sodA-BAC0368,sodB-BAC0707,soxR-BAC0370,ssmE-BAC0377,sugE-BAC0378,tehA-BAC0384,tehB-BAC0385,terC-BAC0388,tolC-BAC0393,troB-BAC0400,vmeI-BAC0519,vmeU-BAC0525,ychH-BAC0434,yddg/emrE-BAC0435,ydeP-BAC0438,yfeB-BAC0440,ygiW-BAC0445,yhcN-BAC0446,yieF-BAC0541,ymgB/ariR-BAC0450,yodD-BAC0451,yqjH-BAC0452,zevA-BAC0453,zitB/ybgR-BAC0459,zntA/yhhO-BAC0461,zntR/yhdM-BAC0462,znuA/yebL-BAC0463,znuB/yebI-BAC0464,znuC/yebM-BAC0465,zraP-BAC0466,zraS/hydG-BAC0468,zupT/ygiE-BAC0469,zur/yjbK-BAC0470	NA	NA	NA	NA	NA	NA	NA	Oxford	Effluent	3	NA	NA	NA	NA	NA
OX-WTW-192_2	RHBSTW-00935	RHBSTW-00935_2	Plasmid	WwTW-associated	206642	53.14	cfreundii	-	189	2	95	7	NA	IS1400,IS1R,IS903B,ISEc33,ISEc36,ISKpn21,Tn5403	IncFIB(pB171)_1_pB171,IncFII(S)_1,IncFII(SARC14)_1_SARC14	arsA-BAC0030,arsB-BAC0576,arsC-BAC0583,arsD-BAC0587,arsR-BAC0591,merA-BAC0652,merC-BAC0664,merD-BAC0666,merE-BAC0672,merP-BAC0678,merR-BAC0689,merT-BAC0233,vexK-BAC0428,vmeU-BAC0525	MOBF	MPF_F	MOBP	conjugative	PTU-E46	III	0.8750	Oxford	Effluent	3	NA	NA	NA	NA	NA
OX-WTW-192_3	RHBSTW-00935	RHBSTW-00935_3	Plasmid	WwTW-associated	100185	45.76	cfreundii	-	190	2	NA	NA	NA	NA	NA	arsA-BAC0030,arsB-BAC0576,arsC-BAC0583,arsD-BAC0587,arsR-BAC0591	-	MPF_F	-	non-mobilizable	-	-	1.0000	Oxford	Effluent	3	NA	NA	NA	NA	NA
OX-WTW-192_4	RHBSTW-00935	RHBSTW-00935_4	Plasmid	WwTW-associated	82097	49.74	cfreundii	-	191	2	NA	NA	NA	IS1F	NA	arsB-BAC0577,arsC-BAC0584,arsH-BAC0034,bhsA/ycfR/comC-BAC0049,comR/ycfQ-BAC0076,emmdR-BAC0146,fbpC-BAC0162,nikC-BAC0272,nikD-BAC0273,phoB-BAC0530,phoR-BAC0531,zinT/yodA-BAC0457	-	-	-	non-mobilizable	-	-	1.0000	Oxford	Effluent	3	NA	NA	NA	NA	NA
OX-WTW-193_1	RHBSTW-00941	RHBSTW-00941_1	Chromosome	WwTW-associated	4818203	50.56	ecoli	1861	NA	NA	NA	NA	blaEC-5	IS1397,IS621,IS630,ISEc21,ISEc38,ISEc39,ISEc42,ISEc47	NA	acn-BAC0003,acrA-BAC0005,acrB-BAC0006,acrD/yffA-BAC0008,acrE/envC-BAC0009,actP/yjcG-BAC0564,arsC-BAC0582,arsC-BAC0583,asr-BAC0038,baeS-BAC0040,bfrA-BAC0048,bhsA/ycfR/comC-BAC0049,comR/ycfQ-BAC0076,copA-BAC0725,copS-BAC0752,corA-BAC0086,corB-BAC0643,corD-BAC0644,cpxA-BAC0532,cueO-BAC0103,cueR/ybbI-BAC0105,cusA/ybdE-BAC0107,cusB-BAC0108,cusC/ylcB-BAC0109,cusF/cusX-BAC0110,cusR/ylcA-BAC0111,cusS-BAC0112,cutA-BAC0113,cutC-BAC0114,cutE/lnt-BAC0115,cutF/nlpE-BAC0116,czcR-BAC0125,dsbA-BAC0136,dsbB-BAC0137,dsbC-BAC0138,eefA-BAC0494,emmdR-BAC0146,emrA-BAC0147,emrB-BAC0148,emrCsm-BAC0501,emrD-BAC0149,emrE/mvrC-BAC0150,emrK-BAC0151,emrR-BAC0559,emrY-BAC0153,evgA-BAC0154,evgS-BAC0155,fabI-BAC0156,fetA/ybbL-BAC0165,fetB/ybbM-BAC0166,fieF/yiip-BAC0167,fptA-BAC0168,G2alt-BAC0490,gadA-BAC0172,gadB-BAC0173,gadC/xasA-BAC0174,gadE/yhiE-BAC0175,gadW/yhiW-BAC0176,gadX-BAC0177,hdeA/yhiB-BAC0185,hdeB/yhiC-BAC0186,ibpA-BAC0194,ibpB-BAC0195,marA-BAC0560,marR-BAC0561,mdfA/cmr-BAC0208,mdtA/yegM-BAC0210,mdtB/yegN-BAC0211,mdtC/yegO-BAC0212,mdtE/yhiU-BAC0213,mdtF/yhiV-BAC0214,mdtG/yceE-BAC0215,mdtI/ydgE-BAC0216,mdtJ/ebrB/ydgF-BAC0217,mdtK/ydhE-BAC0218,mdtN/yjcR-BAC0220,merA-BAC0651,mexT-BAC0244,mgtA-BAC0087,mntH/yfeP-BAC0251,mntP/yebN-BAC0252,mntR-BAC0253,modA-BAC0609,modC-BAC0611,modE-BAC0608,mtrA-BAC0256,nfsA-BAC0540,nikR-BAC0275,oprM/oprK-BAC0292,ostA/lptD-BAC0296,perO-BAC0612,pfr-BAC0497,phoR-BAC0531,pmrB-BAC0488,pmrC-BAC0485,pmrG-BAC0486,pstA-BAC0315,pstC-BAC0317,pstS-BAC0318,rcnA/yohM-BAC0330,rcnB/yohN-BAC0331,rcnR/yohL-BAC0332,recG-BAC0356,rpoS-BAC0335,ruvB-BAC0293,ruvB-BAC0355,sitA-BAC0349,sitB-BAC0350,sitC-BAC0351,sitD-BAC0352,smdB-BAC0354,sodA-BAC0368,sodB-BAC0707,soxR-BAC0370,soxS-BAC0371,sugE-BAC0378,tehA-BAC0384,tehB-BAC0385,terC-BAC0388,tolC-BAC0393,vceC-BAC0420,ybtQ-BAC0433,ychH-BAC0434,yddg/emrE-BAC0435,ydeO-BAC0437,ydeP-BAC0438,ygiW-BAC0445,yhcN-BAC0446,yieF-BAC0541,yjaA-BAC0447,ymgB/ariR-BAC0450,yodD-BAC0451,yqjH-BAC0452,zinT/yodA-BAC0457,zitB/ybgR-BAC0459,zntA/yhhO-BAC0461,zntR/yhdM-BAC0462,znuA/yebL-BAC0463,znuB/yebI-BAC0464,znuC/yebM-BAC0465,zraP-BAC0466,zraS/hydG-BAC0468,zupT/ygiE-BAC0469,zur/yjbK-BAC0470	NA	NA	NA	NA	NA	NA	NA	Oxford	Effluent	3	NA	NA	NA	NA	NA
OX-WTW-194_1	RHBSTW-00942	RHBSTW-00942_1	Chromosome	WwTW-associated	5297052	51.57	cfreundii	167	NA	NA	NA	NA	aadA1,blaCMY-152,dfrA1,sat2	IS1B,IS30,ISApu1,ISApu2,ISEc14,ISEc16,ISPa16,ISPrst2,ISSen4,ISSfl7	NA	acn-BAC0003,acrA-BAC0005,acrB-BAC0006,acrD-BAC0563,acrE/envC-BAC0009,acrF/envD-BAC0010,actP/yjcG-BAC0564,arrA-BAC0709,arsA-BAC0571,arsB-BAC0577,arsB-BAC0578,arsC-BAC0582,arsC-BAC0583,arsC-BAC0584,arsD-BAC0587,arsH-BAC0034,arsR-BAC0589,baeR-BAC0039,baeS-BAC0040,bcr-BAC0041,bfrA-BAC0048,bhsA/ycfR/comC-BAC0049,comR/ycfQ-BAC0076,copA-BAC0725,copG-BAC0717,copS-BAC0752,corA-BAC0641,corB-BAC0643,corC-BAC0088,corD-BAC0644,cpxA-BAC0532,cueO-BAC0103,cueP-BAC0104,cueR/ybbI-BAC0105,cuiD-BAC0106,cusA/ybdE-BAC0107,cusB-BAC0108,cusF/cusX-BAC0110,cutA-BAC0113,cutC-BAC0114,cutE/lnt-BAC0115,cutF/nlpE-BAC0116,dpsA-BAC0135,dsbB-BAC0137,dsbC-BAC0138,emmdR-BAC0146,emrA-BAC0147,emrB-BAC0148,emrD-BAC0149,emrE/mvrC-BAC0150,emrR-BAC0559,emrY-BAC0153,fabI-BAC0156,fabV-BAC0159,fbpB-BAC0161,fetA/ybbL-BAC0165,fetB/ybbM-BAC0166,fieF/yiip-BAC0167,fptA-BAC0168,fpvA-BAC0169,G2alt-BAC0490,gesA-BAC0178,gesB-BAC0179,gesC-BAC0180,golT-BAC0183,hoxN-BAC0191,ibpA-BAC0194,ibpB-BAC0195,kpnF-BAC0477,marA-BAC0560,marR-BAC0561,mdfA/cmr-BAC0208,mdtA/yegM-BAC0210,mdtB/yegN-BAC0211,mdtC-BAC0647,mdtJ/ebrB/ydgF-BAC0217,mdtK/ydhE-BAC0218,mdtM/yjiO-BAC0219,mdtN/yjcR-BAC0220,merA-BAC0651,mexJ-BAC0241,mexK-BAC0242,mexT-BAC0244,mgtA-BAC0642,mntH/yfeP-BAC0251,mntP/yebN-BAC0252,mntR-BAC0253,modA-BAC0609,modC-BAC0611,modE-BAC0608,mtrA-BAC0256,nfsA-BAC0540,nikR-BAC0275,ostA/lptD-BAC0296,pbrA-BAC0298,pbrR-BAC0301,pcoA-BAC0303,pcoB-BAC0304,pcoC-BAC0305,pcoD-BAC0306,pcoE-BAC0307,pcoR-BAC0308,pcoS-BAC0309,perO-BAC0612,pfr-BAC0497,phoR-BAC0531,pitA-BAC0312,pmrB-BAC0488,pmrC-BAC0485,pstA-BAC0315,pstC-BAC0317,pstS-BAC0318,rcnA/yohM-BAC0330,rcnB/yohN-BAC0331,rcnR/yohL-BAC0332,recG-BAC0356,robA-BAC0334,rpoS-BAC0335,ruvB-BAC0293,ruvB-BAC0355,silA-BAC0341,silB-BAC0342,silC-BAC0343,silE-BAC0344,silF-BAC0345,silP-BAC0346,silR-BAC0347,silS-BAC0348,sitA-BAC0349,sitB-BAC0350,sitC-BAC0351,sitD-BAC0352,smdB-BAC0354,smfY-BAC0363,smvA/emrB-BAC0367,sodA-BAC0368,sodB-BAC0707,soxR-BAC0370,ssmE-BAC0377,sugE-BAC0378,tehA-BAC0384,tehB-BAC0385,terC-BAC0388,tolC-BAC0393,troB-BAC0400,vmeI-BAC0519,vmeU-BAC0525,ybtP-BAC0432,ychH-BAC0434,yddg/emrE-BAC0435,ydeP-BAC0438,yfeB-BAC0440,ygiW-BAC0445,yhcN-BAC0446,yieF-BAC0541,ymgB/ariR-BAC0450,yodD-BAC0451,yqjH-BAC0452,zevA-BAC0453,zinT/yodA-BAC0457,zntA/yhhO-BAC0461,zntR/yhdM-BAC0462,znuA/yebL-BAC0463,znuB/yebI-BAC0464,znuC/yebM-BAC0465,zraP-BAC0466,zraS/hydG-BAC0468,zupT/ygiE-BAC0469,zur/yjbK-BAC0470	NA	NA	NA	NA	NA	NA	NA	Oxford	Effluent	3	NA	NA	NA	NA	NA
OX-WTW-194_2	RHBSTW-00942	RHBSTW-00942_2	Plasmid	WwTW-associated	312668	48.99	cfreundii	167	NA	NA	25	24	NA	IS1F,IS1X2,IS30,IS4321R,IS5,IS5075,ISEc52,ISEc8,ISKpn21,ISKpn26,ISSen4,Tn5403,TnEc1	RepA_1_pKPC-CAV1321	arsA-BAC0030,arsB-BAC0576,arsC-BAC0583,arsD-BAC0587,arsR-BAC0591,dpsA-BAC0135,vexK-BAC0428,vmeU-BAC0525	MOBH	MPF_T	-	conjugative	PTU-E40	III	0.5714	Oxford	Effluent	3	NA	NA	NA	NA	NA
OX-WTW-195_1	RHBSTW-00965	RHBSTW-00965_1	Chromosome	WwTW-associated	5167828	51.87	cfreundii	-	NA	NA	NA	NA	blaCMY,qnrB	IS1351,IS1B,IS1X2,IS30H	NA	acn-BAC0003,acrA-BAC0005,acrB-BAC0006,acrD-BAC0563,acrE/envC-BAC0009,acrF/envD-BAC0010,actP/yjcG-BAC0564,arrA-BAC0709,arsB-BAC0576,arsC-BAC0583,arsC-BAC0584,arsH-BAC0034,arsR-BAC0588,baeR-BAC0039,baeS-BAC0597,bfrA-BAC0048,bhsA/ycfR/comC-BAC0049,copA-BAC0725,corA-BAC0641,corB-BAC0643,corC-BAC0088,corD-BAC0644,cpxA-BAC0532,cueO-BAC0103,cueP-BAC0104,cueR/ybbI-BAC0105,cuiD-BAC0106,cusA/ybdE-BAC0107,cusB-BAC0108,cusC/ylcB-BAC0109,cusF/cusX-BAC0110,cusR/ylcA-BAC0111,cusS-BAC0112,cutA-BAC0113,cutC-BAC0114,cutE/lnt-BAC0115,cutF/nlpE-BAC0116,dsbB-BAC0137,dsbC-BAC0138,emmdR-BAC0146,emrA-BAC0147,emrCsm-BAC0501,emrD-3-BAC0534,emrD-BAC0149,emrR-BAC0559,evgA-BAC0154,fabI-BAC0156,fabV-BAC0159,fbpB-BAC0161,fetA/ybbL-BAC0165,fetB/ybbM-BAC0166,fieF/yiip-BAC0167,G2alt-BAC0490,hoxN-BAC0191,ibpA-BAC0194,ibpB-BAC0195,kpnF-BAC0477,marA-BAC0560,marR-BAC0561,mdfA/cmr-BAC0208,mdtA/yegM-BAC0210,mdtB/yegN-BAC0211,mdtC-BAC0647,mdtE/yhiU-BAC0213,mdtF/yhiV-BAC0214,mdtJ/ebrB/ydgF-BAC0217,mdtK/ydhE-BAC0218,mdtM/yjiO-BAC0219,merA-BAC0651,mgtA-BAC0642,mntH/yfeP-BAC0251,mntP/yebN-BAC0252,mntR-BAC0253,modA-BAC0609,modC-BAC0611,modE-BAC0608,nfsA-BAC0540,nikR-BAC0275,ostA/lptD-BAC0296,perO-BAC0612,pfr-BAC0497,phoR-BAC0531,pitA-BAC0312,pmrB-BAC0488,pmrC-BAC0485,pstA-BAC0315,pstC-BAC0317,pstS-BAC0318,rcnA/yohM-BAC0330,rcnB/yohN-BAC0331,rcnR/yohL-BAC0332,recG-BAC0356,robA-BAC0334,rpoS-BAC0335,ruvB-BAC0293,ruvB-BAC0355,sitA-BAC0349,sitB-BAC0350,sitC-BAC0351,sitD-BAC0352,smdB-BAC0354,smvA/emrB-BAC0367,sodA-BAC0368,sodB-BAC0707,soxR-BAC0370,sugE-BAC0378,tehA-BAC0384,tehB-BAC0385,terC-BAC0388,tolC-BAC0393,troB-BAC0400,ybtP-BAC0432,ychH-BAC0434,yddg/emrE-BAC0435,ydeP-BAC0438,ygiW-BAC0445,yhcN-BAC0446,yieF-BAC0541,ymgB/ariR-BAC0450,yodD-BAC0451,yqjH-BAC0452,zevA-BAC0453,zinT/yodA-BAC0457,zitB/ybgR-BAC0459,zntA/yhhO-BAC0461,zntR/yhdM-BAC0462,znuA/yebL-BAC0463,znuB/yebI-BAC0464,znuC/yebM-BAC0465,zraP-BAC0466,zraS/hydG-BAC0468,zupT/ygiE-BAC0469,zur/yjbK-BAC0470	NA	NA	NA	NA	NA	NA	NA	Didcot	Upstream	3	NA	NA	NA	NA	NA
OX-WTW-195_2	RHBSTW-00965	RHBSTW-00965_2	Plasmid	WwTW-associated	339929	47.92	cfreundii	-	NA	NA	25	24	NA	IS186B,IS1A,IS1F,IS1S,IS5,IS5708,IS640,ISEc8,ISKox1,ISSba14	RepA_1_pKPC-CAV1321	arsB-BAC0576,arsC-BAC0583,copG-BAC0717,dpsA-BAC0135,frnE-BAC0170,merA-BAC0652,merC-BAC0664,merD-BAC0666,merE-BAC0672,merP-BAC0678,merR-BAC0689,merT-BAC0233,ncrC-BAC0265,pcoA-BAC0303,pcoB-BAC0304,pcoC-BAC0305,pcoD-BAC0306,pcoE-BAC0307,pcoR-BAC0308,pcoS-BAC0309,rcnR/yohL-BAC0332,silA-BAC0341,silB-BAC0342,silC-BAC0343,silE-BAC0344,silF-BAC0345,silP-BAC0346,silR-BAC0347,silS-BAC0348	MOBH	-	-	mobilizable	PTU-E40	III	1.0000	Didcot	Upstream	3	NA	NA	NA	NA	NA
OX-WTW-195_3	RHBSTW-00965	RHBSTW-00965_3	Plasmid	WwTW-associated	4446	46.22	cfreundii	-	NA	NA	NA	NA	NA	NA	Col440I_1	NA	-	-	-	non-mobilizable	-	-	1.0000	Didcot	Upstream	3	NA	NA	NA	NA	NA
OX-WTW-196_1	RHBSTW-00968	RHBSTW-00968_1	Chromosome	WwTW-associated	4773574	52.62	cfreundii	-	NA	NA	NA	NA	blaGIL	IS630,ISCro3,ISLad1	NA	acn-BAC0003,acrA-BAC0005,acrB-BAC0006,acrD-BAC0563,acrE/envC-BAC0009,acrF/envD-BAC0010,actP/yjcG-BAC0564,arrA-BAC0709,arsB-BAC0576,arsC-BAC0583,arsC-BAC0584,arsD-BAC0033,arsH-BAC0034,arsR-BAC0591,baeR-BAC0039,baeS-BAC0040,bfrA-BAC0048,bhsA/ycfR/comC-BAC0049,comR/ycfQ-BAC0076,copA-BAC0725,copR-BAC0083,copS-BAC0637,corA-BAC0086,corB-BAC0643,corC-BAC0088,corD-BAC0644,cpxA-BAC0532,cueO-BAC0103,cueP-BAC0104,cueR/ybbI-BAC0105,cuiD-BAC0106,cusA/ybdE-BAC0107,cusB-BAC0108,cusC/ylcB-BAC0109,cusF/cusX-BAC0110,cusS-BAC0112,cutA-BAC0113,cutC-BAC0114,cutE/lnt-BAC0115,cutF/nlpE-BAC0116,dsbB-BAC0137,dsbC-BAC0138,emmdR-BAC0146,emrA-BAC0147,emrB-BAC0148,emrCsm-BAC0501,emrD-BAC0149,emrR-BAC0559,fabI-BAC0156,fbpB-BAC0161,fetA/ybbL-BAC0165,fetB/ybbM-BAC0166,fieF/yiip-BAC0167,fpvA-BAC0169,G2alt-BAC0490,gadB-BAC0173,gadC/xasA-BAC0174,hdeB/yhiC-BAC0186,hoxN-BAC0191,ibpA-BAC0194,ibpB-BAC0195,iclR-BAC0196,kpnF-BAC0477,marA-BAC0560,marR-BAC0561,mdfA/cmr-BAC0208,mdtA/yegM-BAC0210,mdtB/yegN-BAC0211,mdtC/yegO-BAC0212,mdtE/yhiU-BAC0213,mdtF/yhiV-BAC0214,mdtJ/ebrB/ydgF-BAC0217,mdtK/ydhE-BAC0218,mdtM/yjiO-BAC0219,mexT-BAC0244,mgtA-BAC0642,mntH/yfeP-BAC0251,mntP/yebN-BAC0252,mntR-BAC0253,modA-BAC0609,modC-BAC0611,modE-BAC0608,nfsA-BAC0540,nikR-BAC0275,ostA/lptD-BAC0296,perO-BAC0612,pfr-BAC0497,phoR-BAC0531,pitA-BAC0312,pmrB-BAC0488,pmrC-BAC0485,pstA-BAC0315,pstC-BAC0317,pstS-BAC0318,rcnA/yohM-BAC0330,rcnB/yohN-BAC0331,rcnR/yohL-BAC0332,recG-BAC0356,rpoS-BAC0335,ruvB-BAC0293,ruvB-BAC0355,sitA-BAC0349,sitB-BAC0350,sitC-BAC0351,sitD-BAC0352,smdB-BAC0354,smvA/emrB-BAC0367,sodA-BAC0368,sodB-BAC0707,soxR-BAC0370,sugE-BAC0378,tehA-BAC0384,tehB-BAC0385,terC-BAC0388,tolC-BAC0393,troB-BAC0400,ybtP-BAC0432,ychH-BAC0434,yddg/emrE-BAC0435,ydeP-BAC0438,ygiW-BAC0445,yhcN-BAC0446,yieF-BAC0541,yodD-BAC0451,yqjH-BAC0452,zevA-BAC0453,zevB-BAC0454,zinT/yodA-BAC0457,zitB/ybgR-BAC0459,zntA/yhhO-BAC0461,zntR/yhdM-BAC0462,znuA/yebL-BAC0463,znuB/yebI-BAC0464,znuC/yebM-BAC0465,zraP-BAC0466,zraS/hydG-BAC0468,zupT/ygiE-BAC0469,zur/yjbK-BAC0470	NA	NA	NA	NA	NA	NA	NA	Didcot	Upstream	3	NA	NA	NA	NA	NA
OX-WTW-196_2	RHBSTW-00968	RHBSTW-00968_2	Plasmid	WwTW-associated	3249	46.08	cfreundii	-	NA	NA	NA	NA	NA	NA	ColRNAI_1	NA	-	-	-	non-mobilizable	-	-	1.0000	Didcot	Upstream	3	NA	NA	NA	NA	NA
OX-WTW-196_3	RHBSTW-00968	RHBSTW-00968_3	Plasmid	WwTW-associated	3079	46.51	cfreundii	-	NA	NA	NA	NA	NA	NA	ColRNAI_1	NA	-	-	-	non-mobilizable	-	-	1.0000	Didcot	Upstream	3	NA	NA	NA	NA	NA
OX-WTW-197_1	RHBSTW-00973	RHBSTW-00973_1	Chromosome	WwTW-associated	5396561	57.4	kpneumoniae	461	NA	NA	NA	NA	blaDHA-1,blaSHV-1,fosA,oqxA10,oqxB25,qacE,qnrB4,sul1	IS1400	NA	acn-BAC0003,acrA-BAC0005,acrC-BAC0007,acrD-BAC0563,acrE/envC-BAC0009,acrF/envD-BAC0010,actP/yjcG-BAC0564,arsC-BAC0583,baeR-BAC0596,baeS-BAC0040,bepG-BAC0046,bfrA-BAC0048,bhsA/ycfR/comC-BAC0049,cepA-BAC0061,comR/ycfQ-BAC0076,copA-BAC0725,corA-BAC0086,corB-BAC0643,corD-BAC0644,cpxA-BAC0532,cueR/ybbI-BAC0105,cusA/ybdE-BAC0107,cusB-BAC0108,cusC/ylcB-BAC0109,cusF/cusX-BAC0110,cusR/ylcA-BAC0111,cusS-BAC0112,cutA-BAC0113,cutC-BAC0114,cutE/lnt-BAC0115,cutF/nlpE-BAC0116,dsbB-BAC0137,dsbC-BAC0138,eefA-BAC0494,eefX-BAC0495,emmdR-BAC0146,emrA-BAC0147,emrB-BAC0148,emrBsm-BAC0500,emrCsm-BAC0501,emrD-BAC0149,emrR-BAC0559,emrY-BAC0153,fabI-BAC0156,farB-BAC0504,farR-BAC0505,fbpA-BAC0160,fbpB-BAC0161,fetA/ybbL-BAC0165,fetB/ybbM-BAC0166,fieF/yiip-BAC0167,fptA-BAC0168,G2alt-BAC0490,hoxN-BAC0191,ibpA-BAC0194,ibpB-BAC0195,kdeA-BAC0491,kmrA-BAC0493,kpnE-BAC0476,kpnF-BAC0477,marA-BAC0560,marR-BAC0561,mdtA/yegM-BAC0210,mdtB/yegN-BAC0211,mdtC/yegO-BAC0212,mdtK/ydhE-BAC0218,mdtN/yjcR-BAC0220,mexJ-BAC0241,mexK-BAC0242,mgtA-BAC0087,mgtA-BAC0642,mntH/yfeP-BAC0251,mntP/yebN-BAC0252,mntR-BAC0253,modA-BAC0609,modC-BAC0611,modE-BAC0608,mtrA-BAC0256,mtrF-BAC0260,nfsA-BAC0540,nikR-BAC0275,norB-BAC0283,opmD/nmpC-BAC0290,oprM/oprK-BAC0292,oqxA-BAC0294,oqxB-BAC0295,ostA/lptD-BAC0296,perO-BAC0612,pfr-BAC0497,phoR-BAC0531,pitA-BAC0312,pmrB-BAC0488,pmrC-BAC0485,pstA-BAC0315,pstC-BAC0317,pstS-BAC0318,qacEdelta1-BAC0323,rcnA/yohM-BAC0330,rcnB/yohN-BAC0331,rcnR/yohL-BAC0332,recG-BAC0356,robA-BAC0334,rpoS-BAC0335,ruvB-BAC0293,ruvB-BAC0355,sitB-BAC0350,sitC-BAC0351,sitD-BAC0352,smdB-BAC0354,smfY-BAC0363,sodA-BAC0368,sodB-BAC0707,soxR-BAC0370,sugE-BAC0378,tehA-BAC0384,tehB-BAC0385,terC-BAC0388,tolC-BAC0393,vceA-BAC0418,vexK-BAC0428,vmeU-BAC0525,vmeY-BAC0514,ybtP-BAC0432,ychH-BAC0434,yddg/emrE-BAC0435,ydeI-BAC0436,ydeP-BAC0438,yfeD-BAC0442,ygiW-BAC0445,yieF-BAC0541,yodD-BAC0451,yqjH-BAC0452,zevA-BAC0453,zevB-BAC0454,zinT/yodA-BAC0457,zitB/ybgR-BAC0459,zntA/yhhO-BAC0461,zntR/yhdM-BAC0462,znuA/yebL-BAC0463,znuB/yebI-BAC0464,znuC/yebM-BAC0465,zraP-BAC0466,zraS/hydG-BAC0468,zupT/ygiE-BAC0469,zur/yjbK-BAC0470	NA	NA	NA	NA	NA	NA	NA	Didcot	Influent	3	NA	NA	NA	NA	NA
OX-WTW-197_2	RHBSTW-00973	RHBSTW-00973_2	Plasmid	WwTW-associated	176327	50.77	kpneumoniae	461	NA	NA	NA	NA	NA	IS1B,IS1X4,IS903,ISEal1,ISSen3,ISSen4	IncFIB(K)_1_Kpn3	arsA-BAC0571,arsA-BAC0572,arsB-BAC0577,arsB-BAC0578,arsC-BAC0584,arsC-BAC0585,arsD-BAC0587,arsH-BAC0034,arsR-BAC0589,cepA-BAC0061,copG-BAC0717,fecE-BAC0164,nikB-BAC0271,nikC-BAC0272,nikD-BAC0273,pcoA-BAC0303,pcoB-BAC0304,pcoC-BAC0305,pcoD-BAC0306,pcoR-BAC0308,pcoS-BAC0309,silA-BAC0341,silB-BAC0342,silC-BAC0343,silE-BAC0344,silF-BAC0345,silP-BAC0346,silR-BAC0347,silS-BAC0348	-	-	-	non-mobilizable	-	-	1.0000	Didcot	Influent	3	NA	NA	NA	NA	NA
OX-WTW-197_3	RHBSTW-00973	RHBSTW-00973_3	Plasmid	WwTW-associated	111674	48.93	kpneumoniae	461	NA	NA	145	4	NA	IS1R,IS903B	NA	NA	-	-	-	non-mobilizable	PTU-E15	II	1.0000	Didcot	Influent	3	NA	NA	NA	NA	NA
OX-WTW-197_4	RHBSTW-00973	RHBSTW-00973_4	Plasmid	WwTW-associated	69970	51.22	kpneumoniae	461	NA	NA	NA	NA	NA	IS1X3,ISSen3,ISSm1,Tn5403	IncR_1	NA	-	-	MOBF	mobilizable	-	-	1.0000	Didcot	Influent	3	NA	NA	NA	NA	NA
OX-WTW-197_5	RHBSTW-00973	RHBSTW-00973_5	Plasmid	WwTW-associated	65682	50.88	kpneumoniae	461	NA	NA	NA	NA	NA	IS1S,IS26,IS903B,ISEc8,ISSm1	IncFIA(HI1)_1_HI1	NA	-	-	MOBF	mobilizable	-	-	1.0000	Didcot	Influent	3	NA	NA	NA	NA	NA
OX-WTW-197_6	RHBSTW-00973	RHBSTW-00973_6	Plasmid	WwTW-associated	3223	56.28	kpneumoniae	461	NA	NA	62	10	NA	NA	Col440II_1,ColRNAI_1	emrE/mvrC-BAC0150	MOBP,MOBP	-	MOB_unknown	mobilizable	PTU-E3	V	1.0000	Didcot	Influent	3	NA	NA	NA	NA	NA
OX-WTW-197_7	RHBSTW-00973	RHBSTW-00973_7	Plasmid	WwTW-associated	1443	40.54	kpneumoniae	461	NA	NA	198	3	NA	NA	NA	NA	-	-	-	non-mobilizable	-	-	1.0000	Didcot	Influent	3	NA	NA	NA	NA	NA
OX-WTW-198_1	RHBSTW-00976	RHBSTW-00976_1	Chromosome	WwTW-associated	5082224	52.05	cfreundii	-	NA	NA	NA	NA	blaCMY	IS102,IS1618,IS26,IS4321R,IS5075,ISEhe3	NA	acn-BAC0003,acrA-BAC0005,acrB-BAC0006,acrD-BAC0563,acrE/envC-BAC0009,acrF/envD-BAC0010,actP/yjcG-BAC0564,arrA-BAC0709,arsB-BAC0577,arsC-BAC0583,arsC-BAC0584,arsH-BAC0034,arsR-BAC0588,baeR-BAC0039,baeS-BAC0040,bfrA-BAC0048,bhsA/ycfR/comC-BAC0049,comR/ycfQ-BAC0076,copA-BAC0725,corA-BAC0641,corB-BAC0643,corC-BAC0088,corD-BAC0644,cpxA-BAC0532,cueO-BAC0103,cueP-BAC0104,cueR/ybbI-BAC0105,cuiD-BAC0106,cutA-BAC0113,cutC-BAC0114,cutE/lnt-BAC0115,cutF/nlpE-BAC0116,czcR-BAC0125,dpsA-BAC0135,dsbB-BAC0137,dsbC-BAC0138,emmdR-BAC0146,emrA-BAC0147,emrB-BAC0148,emrD-3-BAC0534,emrD-BAC0149,emrR-BAC0559,emrY-BAC0153,evgA-BAC0154,fabI-BAC0156,fabV-BAC0159,fbpB-BAC0161,fetA/ybbL-BAC0165,fetB/ybbM-BAC0166,fieF/yiip-BAC0167,fpvA-BAC0169,G2alt-BAC0490,golT-BAC0183,hoxN-BAC0191,ibpA-BAC0194,ibpB-BAC0195,iclR-BAC0196,marA-BAC0560,marR-BAC0561,mdfA/cmr-BAC0208,mdtA/yegM-BAC0210,mdtB/yegN-BAC0211,mdtC/yegO-BAC0212,mdtI/ydgE-BAC0216,mdtJ/ebrB/ydgF-BAC0217,mdtK/ydhE-BAC0218,mdtM/yjiO-BAC0219,merA-BAC0651,mexT-BAC0244,mgtA-BAC0642,mntH/yfeP-BAC0251,mntP/yebN-BAC0252,mntR-BAC0253,modA-BAC0609,modC-BAC0611,modE-BAC0608,nfsA-BAC0540,nikR-BAC0275,ostA/lptD-BAC0296,pbrA-BAC0298,pbrR-BAC0301,perO-BAC0612,pfr-BAC0497,phoR-BAC0531,pitA-BAC0312,pmrB-BAC0488,pmrC-BAC0485,pstA-BAC0315,pstC-BAC0317,pstS-BAC0318,rcnA/yohM-BAC0330,rcnB/yohN-BAC0331,rcnR/yohL-BAC0332,recG-BAC0356,robA-BAC0334,rpoS-BAC0335,ruvB-BAC0293,ruvB-BAC0355,sitA-BAC0349,sitB-BAC0350,sitC-BAC0351,sitD-BAC0352,smdB-BAC0354,smvA/emrB-BAC0367,sodA-BAC0368,sodB-BAC0707,soxR-BAC0370,sugE-BAC0378,tehA-BAC0384,tehB-BAC0385,terC-BAC0388,tolC-BAC0393,troB-BAC0400,ybtP-BAC0432,ychH-BAC0434,yddg/emrE-BAC0435,ydeP-BAC0438,ygiW-BAC0445,yhcN-BAC0446,yieF-BAC0541,yodD-BAC0451,yqjH-BAC0452,zevA-BAC0453,zinT/yodA-BAC0457,zntA/yhhO-BAC0461,zntR/yhdM-BAC0462,znuA/yebL-BAC0463,znuB/yebI-BAC0464,znuC/yebM-BAC0465,zraP-BAC0466,zraS/hydG-BAC0468,zupT/ygiE-BAC0469,zur/yjbK-BAC0470	NA	NA	NA	NA	NA	NA	NA	Didcot	Influent	3	NA	NA	NA	NA	NA
OX-WTW-198_2	RHBSTW-00976	RHBSTW-00976_2	Plasmid	WwTW-associated	287128	48.93	cfreundii	-	NA	NA	25	24	NA	IS1R,IS30,IS4321R,IS903B,ISEc33,ISKox1,ISKpn20,ISKpn21,ISKpn24,ISSen4,Tn5403,TnEc1	RepA_1_pKPC-CAV1321	cadR-BAC0058,merA-BAC0652,merC-BAC0664,merD-BAC0666,merE-BAC0672,merP-BAC0678,merR-BAC0689,merT-BAC0233,pbrA-BAC0298,pbrB/pbrC-BAC0299,vexK-BAC0428,vmeU-BAC0525	MOBH	MPF_T	-	conjugative	PTU-E40	III	1.0000	Didcot	Influent	3	NA	NA	NA	NA	NA
OX-WTW-198_3	RHBSTW-00976	RHBSTW-00976_3	Plasmid	WwTW-associated	4386	53.53	cfreundii	-	NA	NA	94	7	NA	NA	Col(Ye4449)_1	NA	MOBP	-	-	mobilizable	PTU-?	IV	1.0000	Didcot	Influent	3	NA	NA	NA	NA	NA
OX-WTW-199_1	RHBSTW-00982	RHBSTW-00982_1	Chromosome	WwTW-associated	5227382	57.52	kpneumoniae	37	NA	NA	NA	NA	blaSHV-11,fosA,oqxA,oqxB	NA	NA	acn-BAC0003,acrA-BAC0005,acrB-BAC0006,acrC-BAC0007,acrD-BAC0563,acrE/envC-BAC0009,acrF/envD-BAC0010,actP/yjcG-BAC0564,adeE-BAC0013,arsB-BAC0578,arsC-BAC0582,arsC-BAC0583,arsR-BAC0589,baeR-BAC0596,baeS-BAC0040,bepG-BAC0046,bfrA-BAC0048,bhsA/ycfR/comC-BAC0049,cepA-BAC0061,chrA-BAC0026,chrB-BAC0027,comR/ycfQ-BAC0076,copA-BAC0725,corA-BAC0086,corB-BAC0643,corD-BAC0644,cpxA-BAC0532,cueR/ybbI-BAC0105,cusA/ybdE-BAC0107,cusB-BAC0108,cusC/ylcB-BAC0109,cusF/cusX-BAC0110,cusR/ylcA-BAC0111,cusS-BAC0112,cutA-BAC0113,cutC-BAC0114,cutE/lnt-BAC0115,cutF/nlpE-BAC0116,dsbA-BAC0136,dsbB-BAC0137,dsbC-BAC0138,eefA-BAC0494,eefX-BAC0495,emmdR-BAC0146,emrA-BAC0147,emrAsm-BAC0499,emrB-BAC0148,emrD-BAC0149,emrR-BAC0559,emrY-BAC0153,fabI-BAC0156,farR-BAC0505,fetA/ybbL-BAC0165,fetB/ybbM-BAC0166,fieF/yiip-BAC0167,fptA-BAC0168,G2alt-BAC0490,hoxN-BAC0191,ibpA-BAC0194,ibpB-BAC0195,kdeA-BAC0491,kexD-BAC0492,kmrA-BAC0493,kpnE-BAC0476,kpnF-BAC0477,marA-BAC0560,marR-BAC0561,mdtA/yegM-BAC0210,mdtB/yegN-BAC0211,mdtC/yegO-BAC0212,mdtK/ydhE-BAC0218,mexJ-BAC0241,mexK-BAC0242,mgtA-BAC0642,mntH/yfeP-BAC0251,mntP/yebN-BAC0252,mntR-BAC0253,modA-BAC0609,modC-BAC0611,modE-BAC0608,mtrA-BAC0256,mtrF-BAC0260,nfsA-BAC0540,nikR-BAC0275,norB-BAC0283,opmD/nmpC-BAC0290,oprM/oprK-BAC0292,oqxA-BAC0294,oqxB-BAC0295,ostA/lptD-BAC0296,perO-BAC0612,pfr-BAC0497,phoR-BAC0531,pitA-BAC0312,pmrB-BAC0488,pmrC-BAC0485,pstA-BAC0315,pstC-BAC0317,pstS-BAC0318,rcnA/yohM-BAC0330,rcnB/yohN-BAC0331,rcnR/yohL-BAC0332,recG-BAC0356,robA-BAC0334,rpoS-BAC0335,ruvB-BAC0293,ruvB-BAC0355,sitA-BAC0349,sitB-BAC0350,sitC-BAC0351,sitD-BAC0352,smdB-BAC0354,smfY-BAC0363,sodA-BAC0368,sodB-BAC0707,soxR-BAC0370,srpS-BAC0376,sugE-BAC0378,tehA-BAC0384,tehB-BAC0385,terC-BAC0388,tolC-BAC0393,vceA-BAC0418,vmeY-BAC0514,ybtP-BAC0432,ychH-BAC0434,yddg/emrE-BAC0435,ydeI-BAC0436,ydeP-BAC0438,yfeA-BAC0439,yfeD-BAC0442,ygiW-BAC0445,yieF-BAC0541,yodD-BAC0451,yqjH-BAC0452,zevA-BAC0453,zevB-BAC0454,zinT/yodA-BAC0457,zitB/ybgR-BAC0459,zntA/yhhO-BAC0461,zntR/yhdM-BAC0462,znuA/yebL-BAC0463,znuB/yebI-BAC0464,znuC/yebM-BAC0465,zraP-BAC0466,zraS/hydG-BAC0468,zupT/ygiE-BAC0469,zur/yjbK-BAC0470	NA	NA	NA	NA	NA	NA	NA	Didcot	Influent	3	NA	NA	NA	NA	NA
OX-WTW-199_2	RHBSTW-00982	RHBSTW-00982_2	Plasmid	WwTW-associated	144961	52.46	kpneumoniae	37	NA	NA	NA	NA	NA	IS903,ISKpn24,ISSba14	IncFIB(K)_1_Kpn3,IncFII_1_pKP91	arsA-BAC0571,arsA-BAC0572,arsB-BAC0578,arsC-BAC0584,arsD-BAC0587,arsR-BAC0589,copG-BAC0717,frnE-BAC0170,pcoA-BAC0303,pcoB-BAC0304,pcoC-BAC0305,pcoD-BAC0306,pcoE-BAC0307,pcoR-BAC0308,pcoS-BAC0309,silA-BAC0341,silB-BAC0342,silC-BAC0343,silE-BAC0344,silF-BAC0345,silP-BAC0346,silR-BAC0347,silS-BAC0348	MOBF,MOBF	MPF_F	-	conjugative	-	-	1.0000	Didcot	Influent	3	NA	NA	NA	NA	NA
OX-WTW-199_3	RHBSTW-00982	RHBSTW-00982_3	Plasmid	WwTW-associated	4805	45.52	kpneumoniae	37	NA	NA	NA	NA	NA	NA	Col440I_1	NA	-	-	-	non-mobilizable	PTU-?	II	0.7500	Didcot	Influent	3	NA	NA	NA	NA	NA
OX-WTW-200_1	RHBSTW-00985	RHBSTW-00985_1	Chromosome	WwTW-associated	4829251	51.78	cfreundii	-	NA	NA	NA	NA	blaCMY	IS30,IS5075,ISKpn21	NA	acn-BAC0003,acrA-BAC0005,acrB-BAC0006,acrD-BAC0563,acrE/envC-BAC0009,acrF/envD-BAC0010,actP/yjcG-BAC0564,arsA-BAC0030,arsB-BAC0577,arsC-BAC0583,arsC-BAC0584,arsD-BAC0587,arsH-BAC0034,arsR-BAC0591,baeR-BAC0039,baeS-BAC0040,bcr-BAC0041,bfrA-BAC0048,bhsA/ycfR/comC-BAC0049,comR/ycfQ-BAC0076,copA-BAC0725,copS-BAC0752,corA-BAC0641,corB-BAC0643,corC-BAC0088,corD-BAC0644,cpxA-BAC0532,cueO-BAC0103,cueP-BAC0104,cueR/ybbI-BAC0105,cuiD-BAC0106,cusA/ybdE-BAC0107,cusB-BAC0108,cusC/ylcB-BAC0109,cusF/cusX-BAC0110,cusR/ylcA-BAC0111,cusS-BAC0112,cutA-BAC0113,cutC-BAC0114,cutE/lnt-BAC0115,cutF/nlpE-BAC0116,dsbB-BAC0137,dsbC-BAC0138,emmdR-BAC0146,emrA-BAC0147,emrB-BAC0148,emrD-3-BAC0534,emrD-BAC0149,emrE/mvrC-BAC0150,emrR-BAC0559,emrY-BAC0153,fabI-BAC0156,fabV-BAC0159,fbpB-BAC0161,fetA/ybbL-BAC0165,fetB/ybbM-BAC0166,fieF/yiip-BAC0167,fpvA-BAC0169,G2alt-BAC0490,hoxN-BAC0191,ibpA-BAC0194,ibpB-BAC0195,iclR-BAC0196,kpnF-BAC0477,marA-BAC0560,marR-BAC0561,mdfA/cmr-BAC0208,mdtA/yegM-BAC0210,mdtB/yegN-BAC0211,mdtC/yegO-BAC0212,mdtE/yhiU-BAC0213,mdtF/yhiV-BAC0214,mdtJ/ebrB/ydgF-BAC0217,mdtK/ydhE-BAC0218,mdtM/yjiO-BAC0219,merA-BAC0652,merC-BAC0664,merD-BAC0666,merE-BAC0672,merP-BAC0678,merR-BAC0689,merT-BAC0233,mexT-BAC0244,mgtA-BAC0642,mntH/yfeP-BAC0251,mntP/yebN-BAC0252,mntR-BAC0253,modA-BAC0609,modC-BAC0611,modE-BAC0608,nfsA-BAC0540,nikR-BAC0275,ostA/lptD-BAC0296,perO-BAC0612,pfr-BAC0497,phoR-BAC0531,pitA-BAC0312,pmrB-BAC0488,pmrC-BAC0485,pstA-BAC0315,pstC-BAC0317,pstS-BAC0318,rcnA/yohM-BAC0330,rcnB/yohN-BAC0331,rcnR/yohL-BAC0332,recG-BAC0356,robA-BAC0334,rpoS-BAC0335,ruvB-BAC0293,ruvB-BAC0355,sitA-BAC0349,sitB-BAC0350,sitC-BAC0351,sitD-BAC0352,smdB-BAC0354,smfY-BAC0363,smvA/emrB-BAC0367,sodA-BAC0368,sodB-BAC0707,soxR-BAC0370,sugE-BAC0378,tehA-BAC0384,tehB-BAC0385,terC-BAC0388,tolC-BAC0393,troB-BAC0400,vexK-BAC0428,vmeU-BAC0525,ybtP-BAC0432,ychH-BAC0434,yddg/emrE-BAC0435,ydeP-BAC0438,yfeB-BAC0440,ygiW-BAC0445,yhcN-BAC0446,yieF-BAC0541,yodD-BAC0451,yqjH-BAC0452,zevA-BAC0453,zinT/yodA-BAC0457,zitB/ybgR-BAC0459,zntA/yhhO-BAC0461,zntR/yhdM-BAC0462,znuA/yebL-BAC0463,znuB/yebI-BAC0464,znuC/yebM-BAC0465,zraP-BAC0466,zraS/hydG-BAC0468,zupT/ygiE-BAC0469,zur/yjbK-BAC0470	NA	NA	NA	NA	NA	NA	NA	Didcot	Influent	3	NA	NA	NA	NA	NA
OX-WTW-200_2	RHBSTW-00985	RHBSTW-00985_2	Plasmid	WwTW-associated	291255	49.07	cfreundii	-	NA	NA	25	24	NA	IS1R,IS1X2,IS4321R,IS5075,IS903B,ISEc33,ISEcl1,ISKpn26,Tn5403,TnEc1	RepA_1_pKPC-CAV1321	arsA-BAC0030,arsB-BAC0576,arsC-BAC0583,arsD-BAC0587,arsR-BAC0591,dpsA-BAC0135,merD-BAC0666,merD-BAC0667,vexK-BAC0428,vmeU-BAC0525	MOBH	MPF_T	-	conjugative	PTU-E40	III	1.0000	Didcot	Influent	3	NA	NA	NA	NA	NA
OX-WTW-200_3	RHBSTW-00985	RHBSTW-00985_3	Plasmid	WwTW-associated	98360	53.82	cfreundii	-	NA	NA	NA	NA	aph(3'')-Ib,aph(6)-Id	IS4321R,IS5,ISAeca1,ISKpn26,ISVsa3	IncFII(S)_1	arsA-BAC0030,arsB-BAC0576,arsC-BAC0583,arsD-BAC0587,arsR-BAC0591,merA-BAC0652,merC-BAC0664,merD-BAC0666,merE-BAC0672,merP-BAC0678,merT-BAC0233,norB-BAC0283	-	-	-	non-mobilizable	-	-	1.0000	Didcot	Influent	3	NA	NA	NA	NA	NA
OX-WTW-200_4	RHBSTW-00985	RHBSTW-00985_4	Plasmid	WwTW-associated	48045	43.87	cfreundii	-	NA	NA	NA	NA	NA	IS1B	IncX5_2	triA-BAC0396,triC-BAC0398	MOBP	MPF_T	-	conjugative	-	-	1.0000	Didcot	Influent	3	NA	NA	NA	NA	NA
OX-WTW-200_5	RHBSTW-00985	RHBSTW-00985_5	Plasmid	WwTW-associated	21650	53.49	cfreundii	-	NA	NA	NA	NA	NA	ISApu1,ISApu2	NA	arsB-BAC0576,arsC-BAC0583	MOBP	-	-	mobilizable	-	-	1.0000	Didcot	Influent	3	NA	NA	NA	NA	NA
OX-WTW-200_6	RHBSTW-00985	RHBSTW-00985_6	Plasmid	WwTW-associated	9025	60.13	cfreundii	-	NA	NA	NA	NA	NA	IS5	NA	mreA-BAC0255,zitB/ybgR-BAC0459	-	-	-	non-mobilizable	PTU-?	I	1.0000	Didcot	Influent	3	NA	NA	NA	NA	NA
OX-WTW-200_7	RHBSTW-00985	RHBSTW-00985_7	Plasmid	WwTW-associated	4947	49.83	cfreundii	-	NA	NA	NA	NA	NA	NA	NA	NA	-	-	-	non-mobilizable	-	-	1.0000	Didcot	Influent	3	NA	NA	NA	NA	NA
OX-WTW-200_8	RHBSTW-00985	RHBSTW-00985_8	Plasmid	WwTW-associated	3830	27.86	cfreundii	-	NA	NA	NA	NA	NA	NA	NA	NA	-	-	-	non-mobilizable	-	-	1.0000	Didcot	Influent	3	NA	NA	NA	NA	NA
OX-WTW-201_1	RHBSTW-00986	RHBSTW-00986_1	Chromosome	WwTW-associated	4941540	52.19	cfreundii	-	NA	NA	NA	NA	blaCMY	IS1414,IS1618,IS1A,IS26,ISKpn24	NA	acn-BAC0003,acrA-BAC0005,acrB-BAC0006,acrD-BAC0563,acrE/envC-BAC0009,acrF/envD-BAC0010,acrR/ybaH-BAC0011,actP/yjcG-BAC0564,arrA-BAC0709,arsB-BAC0577,arsC-BAC0583,arsC-BAC0584,arsH-BAC0034,arsR-BAC0588,baeR-BAC0039,baeS-BAC0040,bfrA-BAC0048,bhsA/ycfR/comC-BAC0049,comR/ycfQ-BAC0076,copA-BAC0725,corA-BAC0641,corB-BAC0643,corC-BAC0088,corD-BAC0644,cpxA-BAC0532,cueO-BAC0103,cueP-BAC0104,cueR/ybbI-BAC0105,cuiD-BAC0106,cutA-BAC0113,cutC-BAC0114,cutE/lnt-BAC0115,cutF/nlpE-BAC0116,czcR-BAC0125,dsbB-BAC0137,dsbC-BAC0138,emmdR-BAC0146,emrA-BAC0147,emrB-BAC0148,emrCsm-BAC0501,emrD-3-BAC0534,emrD-BAC0149,emrR-BAC0559,emrY-BAC0153,evgA-BAC0154,fabI-BAC0156,fabV-BAC0159,fbpB-BAC0161,fetA/ybbL-BAC0165,fetB/ybbM-BAC0166,fieF/yiip-BAC0167,G2alt-BAC0490,hoxN-BAC0191,ibpA-BAC0194,ibpB-BAC0195,iclR-BAC0196,marA-BAC0560,marR-BAC0561,mdfA/cmr-BAC0208,mdtA/yegM-BAC0210,mdtB/yegN-BAC0211,mdtC/yegO-BAC0212,mdtI/ydgE-BAC0216,mdtJ/ebrB/ydgF-BAC0217,mdtK/ydhE-BAC0218,mdtM/yjiO-BAC0219,merA-BAC0651,mexT-BAC0244,mgtA-BAC0642,mntH/yfeP-BAC0251,mntP/yebN-BAC0252,mntR-BAC0253,modA-BAC0609,modC-BAC0611,modE-BAC0608,nfsA-BAC0540,nikR-BAC0275,ostA/lptD-BAC0296,perO-BAC0612,pfr-BAC0497,phoR-BAC0531,pitA-BAC0312,pmrB-BAC0488,pmrC-BAC0485,pstA-BAC0315,pstC-BAC0317,pstS-BAC0318,rcnA/yohM-BAC0330,rcnB/yohN-BAC0331,rcnR/yohL-BAC0332,recG-BAC0356,robA-BAC0334,rpoS-BAC0335,ruvB-BAC0293,ruvB-BAC0355,sitA-BAC0349,sitB-BAC0350,sitC-BAC0351,sitD-BAC0352,smdB-BAC0354,smvA/emrB-BAC0367,sodA-BAC0368,sodB-BAC0707,soxR-BAC0370,sugE-BAC0378,tehA-BAC0384,tehB-BAC0385,terC-BAC0388,tolC-BAC0393,troB-BAC0400,ybtP-BAC0432,ychH-BAC0434,yddg/emrE-BAC0435,ydeP-BAC0438,ygiW-BAC0445,yhcN-BAC0446,yieF-BAC0541,ymgB/ariR-BAC0450,yodD-BAC0451,yqjH-BAC0452,zevA-BAC0453,zinT/yodA-BAC0457,zitB/ybgR-BAC0459,zntA/yhhO-BAC0461,zntR/yhdM-BAC0462,znuA/yebL-BAC0463,znuB/yebI-BAC0464,znuC/yebM-BAC0465,zraP-BAC0466,zraS/hydG-BAC0468,zupT/ygiE-BAC0469,zur/yjbK-BAC0470	NA	NA	NA	NA	NA	NA	NA	Didcot	Influent	3	NA	NA	NA	NA	NA
OX-WTW-201_2	RHBSTW-00986	RHBSTW-00986_2	Plasmid	WwTW-associated	261415	50.05	cfreundii	-	NA	NA	NA	NA	NA	IS1618,IS1B,IS1X2,IS903,ISEcl1,ISKox1,ISKpn24,ISSba14,ISSm1	RepA_1_pKPC-CAV1321	arsB-BAC0576,arsC-BAC0583,arsR-BAC0591,copG-BAC0717,dpsA-BAC0135,frnE-BAC0170,merA-BAC0652,merD-BAC0668,merE-BAC0671,merP-BAC0678,merR-BAC0232,merT-BAC0692,pcoA-BAC0303,pcoB-BAC0304,pcoC-BAC0305,pcoD-BAC0306,pcoE-BAC0307,pcoR-BAC0308,pcoS-BAC0309,silA-BAC0341,silB-BAC0342,silC-BAC0343,silE-BAC0344,silF-BAC0345,silP-BAC0346,silR-BAC0347,silS-BAC0348	-	-	-	non-mobilizable	-	-	1.0000	Didcot	Influent	3	NA	NA	NA	NA	NA
OX-WTW-201_3	RHBSTW-00986	RHBSTW-00986_3	Plasmid	WwTW-associated	133271	51.34	cfreundii	-	NA	NA	NA	NA	NA	IS1B,IS26,IS30,ISKpn26,TnEc1	IncFIA(HI1)_1_HI1	fecE-BAC0164	-	MPF_F	-	non-mobilizable	-	-	1.0000	Didcot	Influent	3	NA	NA	NA	NA	NA
OX-WTW-201_4	RHBSTW-00986	RHBSTW-00986_4	Plasmid	WwTW-associated	13256	60	cfreundii	-	NA	NA	NA	NA	NA	NA	NA	NA	-	-	-	non-mobilizable	-	-	1.0000	Didcot	Influent	3	NA	NA	NA	NA	NA
OX-WTW-201_5	RHBSTW-00986	RHBSTW-00986_5	Plasmid	WwTW-associated	4667	51.27	cfreundii	-	NA	NA	34	18	NA	NA	Col440II_1,ColRNAI_1	NA	MOBP,MOBP	-	MOBP	mobilizable	PTU-E3	V	0.9118	Didcot	Influent	3	NA	NA	NA	NA	NA
OX-WTW-201_6	RHBSTW-00986	RHBSTW-00986_6	Plasmid	WwTW-associated	4183	37.2	cfreundii	-	NA	NA	74	9	NA	NA	NA	NA	MOBQ	-	-	mobilizable	-	-	1.0000	Didcot	Influent	3	NA	NA	NA	NA	NA
OX-WTW-201_7	RHBSTW-00986	RHBSTW-00986_7	Plasmid	WwTW-associated	3078	47.14	cfreundii	-	NA	NA	244	3	NA	NA	ColRNAI_1	NA	-	-	-	non-mobilizable	-	-	1.0000	Didcot	Influent	3	NA	NA	NA	NA	NA
OX-WTW-201_8	RHBSTW-00986	RHBSTW-00986_8	Plasmid	WwTW-associated	2520	32.34	cfreundii	-	NA	NA	NA	NA	NA	NA	Col(IMGS31)_1	NA	MOBV	-	-	mobilizable	-	-	1.0000	Didcot	Influent	3	NA	NA	NA	NA	NA
OX-WTW-202_1	RHBSTW-00994	RHBSTW-00994_1	Chromosome	WwTW-associated	4888717	51.94	Enterobacter cancerogenus	-	NA	NA	NA	NA	fosA7	IS1N,IS1X2,ISCro2,ISRaq1	NA	abeS-BAC0002,acn-BAC0003,acrA-BAC0005,acrB-BAC0006,acrD-BAC0563,acrE/envC-BAC0009,acrF/envD-BAC0010,actP/yjcG-BAC0564,adeE-BAC0013,arsB-BAC0031,arsR-BAC0594,baeR-BAC0039,baeS-BAC0040,bepG-BAC0046,bfrA-BAC0048,bhsA/ycfR/comC-BAC0049,comR/ycfQ-BAC0076,copA-BAC0725,copG-BAC0717,copR-BAC0719,corA-BAC0641,corB-BAC0643,corC-BAC0088,corD-BAC0644,cpxA-BAC0532,cueR/ybbI-BAC0105,cusA/ybdE-BAC0107,cusB-BAC0108,cutA-BAC0113,cutC-BAC0114,cutE/lnt-BAC0115,cutF/nlpE-BAC0116,dsbA-BAC0136,dsbB-BAC0137,dsbC-BAC0138,eefA-BAC0494,emmdR-BAC0146,emrA-BAC0147,emrB-BAC0148,emrCsm-BAC0501,emrR-BAC0559,emrY-BAC0153,fabI-BAC0156,fabK-BAC0157,farR-BAC0505,fbpA-BAC0160,fbpB-BAC0161,fetA/ybbL-BAC0165,fetB/ybbM-BAC0166,fieF/yiip-BAC0167,fptA-BAC0168,G2alt-BAC0490,glpF-BAC0181,hoxN-BAC0191,ibpA-BAC0194,ibpB-BAC0195,iclR-BAC0196,irlS-BAC0198,kpnE-BAC0476,kpnF-BAC0477,marR-BAC0561,mdfA/cmr-BAC0208,mdtA/yegM-BAC0210,mdtB/yegN-BAC0211,mdtC/yegO-BAC0212,mdtK/ydhE-BAC0218,mgtA-BAC0087,mgtA-BAC0642,mntH/yfeP-BAC0251,mntP/yebN-BAC0252,mntR-BAC0253,modA-BAC0609,modC-BAC0611,modE-BAC0608,mtrF-BAC0260,nfsA-BAC0540,oprM/oprK-BAC0292,ostA/lptD-BAC0296,pcoA-BAC0303,pcoB-BAC0304,pcoC-BAC0305,pcoD-BAC0306,pcoE-BAC0307,pcoR-BAC0308,pcoS-BAC0309,perO-BAC0612,pfr-BAC0497,phoR-BAC0531,pitA-BAC0312,pmrB-BAC0488,pmrC-BAC0485,pstA-BAC0315,pstC-BAC0317,pstS-BAC0318,rcnA/yohM-BAC0330,rcnB/yohN-BAC0331,rcnR/yohL-BAC0332,recG-BAC0356,robA-BAC0334,rpoS-BAC0335,ruvB-BAC0293,ruvB-BAC0355,silA-BAC0341,silB-BAC0342,silC-BAC0343,silE-BAC0344,silF-BAC0345,silP-BAC0346,silR-BAC0347,silS-BAC0348,sitA-BAC0349,sitB-BAC0350,sitC-BAC0351,sitD-BAC0352,smdB-BAC0354,smfY-BAC0363,smvA/emrB-BAC0367,sodA-BAC0368,sodB-BAC0707,soxR-BAC0370,soxS-BAC0371,sugE-BAC0378,tehA-BAC0384,tehB-BAC0385,tolC-BAC0393,vceR-BAC0421,ybtP-BAC0432,ychH-BAC0434,yddg/emrE-BAC0435,ydeP-BAC0438,yfeA-BAC0439,yfeD-BAC0442,ygiW-BAC0445,yieF-BAC0541,yodD-BAC0451,yqjH-BAC0452,zevA-BAC0453,zevB-BAC0454,zinT/yodA-BAC0457,zitB/ybgR-BAC0459,zntA/yhhO-BAC0461,zntR/yhdM-BAC0462,znuA/yebL-BAC0463,znuB/yebI-BAC0464,znuC/yebM-BAC0465,zraR/hydH-BAC0467,zupT/ygiE-BAC0469,zur/yjbK-BAC0470	NA	NA	NA	NA	NA	NA	NA	Didcot	Downstream	3	NA	NA	NA	NA	NA
OX-WTW-203_1	RHBSTW-00995	RHBSTW-00995_1	Chromosome	WwTW-associated	5185437	57.53	kpneumoniae	-	NA	NA	NA	NA	blaSHV-26,fosA,oqxA,oqxB	IS1351,IS1400,IS4321R,ISEal1,ISEc36,ISKpn21	NA	acn-BAC0003,acrA-BAC0005,acrB-BAC0006,acrC-BAC0007,acrD-BAC0563,acrE/envC-BAC0009,acrF/envD-BAC0010,actP/yjcG-BAC0564,adeE-BAC0013,arsB-BAC0578,arsC-BAC0582,arsC-BAC0583,arsR-BAC0589,baeR-BAC0596,baeS-BAC0040,bepG-BAC0046,bfrA-BAC0048,bhsA/ycfR/comC-BAC0049,cepA-BAC0061,comR/ycfQ-BAC0076,copA-BAC0725,corA-BAC0086,corB-BAC0643,corD-BAC0644,corR-BAC0089,cpxA-BAC0532,cueR/ybbI-BAC0105,cusA/ybdE-BAC0107,cusB-BAC0108,cusC/ylcB-BAC0109,cusF/cusX-BAC0110,cusR/ylcA-BAC0111,cusS-BAC0112,cutA-BAC0113,cutC-BAC0114,cutE/lnt-BAC0115,cutF/nlpE-BAC0116,dsbA-BAC0136,dsbB-BAC0137,dsbC-BAC0138,eefA-BAC0494,eefX-BAC0495,emmdR-BAC0146,emrA-BAC0147,emrB-BAC0148,emrBsm-BAC0500,emrD-BAC0149,emrR-BAC0559,emrY-BAC0153,fabI-BAC0156,farR-BAC0505,fetA/ybbL-BAC0165,fetB/ybbM-BAC0166,fieF/yiip-BAC0167,fptA-BAC0168,G2alt-BAC0490,hoxN-BAC0191,ibpA-BAC0194,ibpB-BAC0195,kdeA-BAC0491,kexD-BAC0492,kmrA-BAC0493,kpnE-BAC0476,kpnF-BAC0477,marA-BAC0560,marR-BAC0561,mdtA/yegM-BAC0210,mdtB/yegN-BAC0211,mdtC/yegO-BAC0212,mdtK/ydhE-BAC0218,mexJ-BAC0241,mexK-BAC0242,mgtA-BAC0642,mntH/yfeP-BAC0251,mntP/yebN-BAC0252,mntR-BAC0253,modA-BAC0609,modC-BAC0611,modE-BAC0608,mtrA-BAC0256,mtrF-BAC0260,nfsA-BAC0540,nikR-BAC0275,norB-BAC0283,opmD/nmpC-BAC0290,oprM/oprK-BAC0292,oqxA-BAC0294,oqxB-BAC0295,ostA/lptD-BAC0296,perO-BAC0612,pfr-BAC0497,phoR-BAC0531,pitA-BAC0312,pmrB-BAC0488,pmrC-BAC0485,pstA-BAC0315,pstC-BAC0317,pstS-BAC0318,rcnA/yohM-BAC0330,rcnB/yohN-BAC0331,rcnR/yohL-BAC0332,recG-BAC0356,robA-BAC0334,rpoS-BAC0335,ruvB-BAC0293,ruvB-BAC0355,sitA-BAC0349,sitB-BAC0350,sitC-BAC0351,sitD-BAC0352,smdB-BAC0354,smfY-BAC0363,sodA-BAC0368,sodB-BAC0707,soxR-BAC0370,sugE-BAC0378,tehA-BAC0384,tehB-BAC0385,terC-BAC0388,tolC-BAC0393,vceA-BAC0418,vexK-BAC0428,vmeU-BAC0525,vmeY-BAC0514,ychH-BAC0434,yddg/emrE-BAC0435,ydeI-BAC0436,ydeP-BAC0438,yfeA-BAC0439,yfeD-BAC0442,ygiW-BAC0445,yieF-BAC0541,yodD-BAC0451,yqjH-BAC0452,zevA-BAC0453,zevB-BAC0454,zinT/yodA-BAC0457,zitB/ybgR-BAC0459,zntA/yhhO-BAC0461,zntR/yhdM-BAC0462,znuA/yebL-BAC0463,znuB/yebI-BAC0464,znuC/yebM-BAC0465,zraP-BAC0466,zraS/hydG-BAC0468,zupT/ygiE-BAC0469,zur/yjbK-BAC0470	NA	NA	NA	NA	NA	NA	NA	Didcot	Downstream	3	NA	NA	NA	NA	NA
OX-WTW-203_2	RHBSTW-00995	RHBSTW-00995_2	Plasmid	WwTW-associated	246880	52.47	kpneumoniae	-	NA	NA	56	11	NA	IS186B,IS1A,IS4321R,ISEc22,ISEc36,ISKpn14,ISKpn21,ISKpn26,ISSpu2	IncFIB(K)_1_Kpn3,IncFII_1_pKP91	chrA-BAC0026,chrB-BAC0027,copG-BAC0717,fecE-BAC0164,ncrA-BAC0263,ncrB-BAC0264,ncrC-BAC0265,ncrY-BAC0266,nikB-BAC0271,nikC-BAC0272,nikD-BAC0273,pcoA-BAC0303,pcoB-BAC0304,pcoC-BAC0305,pcoD-BAC0306,pcoE-BAC0307,pcoR-BAC0308,pcoS-BAC0309,silA-BAC0341,silB-BAC0342,silC-BAC0343,silE-BAC0344,silF-BAC0345,silP-BAC0346,silR-BAC0347,silS-BAC0348	MOBF,MOBF	MPF_F	-	conjugative	PTU-FK	III	0.9275	Didcot	Downstream	3	NA	NA	NA	NA	NA
OX-WTW-203_3	RHBSTW-00995	RHBSTW-00995_3	Plasmid	WwTW-associated	72044	51.68	kpneumoniae	-	NA	NA	NA	NA	NA	IS1R,IS1X3,IS26,IS4321R,ISKpn26	IncR_1	NA	-	-	MOBF	mobilizable	-	-	1.0000	Didcot	Downstream	3	NA	NA	NA	NA	NA
OX-WTW-203_4	RHBSTW-00995	RHBSTW-00995_4	Plasmid	WwTW-associated	70240	53.75	kpneumoniae	-	NA	NA	NA	NA	NA	IS26,ISKpn26	FII(pBK30683)_1	NA	MOBF,MOBF	MPF_F	-	conjugative	PTU-E42	I	1.0000	Didcot	Downstream	3	NA	NA	NA	NA	NA
OX-WTW-203_5	RHBSTW-00995	RHBSTW-00995_5	Plasmid	WwTW-associated	14959	55.13	kpneumoniae	-	NA	NA	NA	NA	NA	NA	NA	NA	-	-	-	non-mobilizable	-	-	1.0000	Didcot	Downstream	3	NA	NA	NA	NA	NA
OX-WTW-203_6	RHBSTW-00995	RHBSTW-00995_6	Plasmid	WwTW-associated	5783	47.41	kpneumoniae	-	NA	NA	49	13	NA	NA	Col440I_1	NA	-	-	-	non-mobilizable	PTU-E71	III	1.0000	Didcot	Downstream	3	NA	NA	NA	NA	NA
OX-WTW-203_7	RHBSTW-00995	RHBSTW-00995_7	Plasmid	WwTW-associated	2426	32.4	kpneumoniae	-	NA	NA	NA	NA	NA	NA	NA	NA	-	-	-	non-mobilizable	-	-	1.0000	Didcot	Downstream	3	NA	NA	NA	NA	NA
OX-WTW-203_8	RHBSTW-00995	RHBSTW-00995_8	Plasmid	WwTW-associated	1917	51.43	kpneumoniae	-	NA	NA	65	10	NA	NA	Col440I_1	NA	-	-	MOBP	mobilizable	PTU-E76	III	0.9091	Didcot	Downstream	3	NA	NA	NA	NA	NA
OX-WTW-204_1	RHBSTW-01004	RHBSTW-01004_1	Chromosome	WwTW-associated	5201279	50.57	ecoli	12	NA	NA	NA	NA	blaTEM-1	IS100kyp,IS10L,IS1F,IS1H,IS2,IS200C,IS621,IS682,IS911,ISEc10,ISEc12,ISEc13,ISEc16,ISEc20,ISEc40,ISEc41,ISEc42,ISEc49,ISSd1,ISSen4,Tn3	NA	acn-BAC0003,acrA-BAC0005,acrD/yffA-BAC0008,acrE/envC-BAC0009,acrF/envD-BAC0010,actP/yjcG-BAC0564,arsC-BAC0582,arsC-BAC0583,asr-BAC0038,baeS-BAC0040,bfrA-BAC0048,bhsA/ycfR/comC-BAC0049,comR/ycfQ-BAC0076,copA-BAC0725,corA-BAC0086,corB-BAC0643,corD-BAC0644,cpxA-BAC0532,cueO-BAC0103,cueR/ybbI-BAC0105,cusA/ybdE-BAC0107,cusB-BAC0108,cusC/ylcB-BAC0109,cusF/cusX-BAC0110,cusR/ylcA-BAC0111,cusS-BAC0112,cutA-BAC0113,cutC-BAC0114,cutE/lnt-BAC0115,cutF/nlpE-BAC0116,czcR-BAC0125,czcS-BAC0126,dsbA-BAC0136,dsbB-BAC0137,dsbC-BAC0138,eefA-BAC0494,emmdR-BAC0146,emrA-BAC0147,emrD-BAC0149,emrE/mvrC-BAC0150,emrK-BAC0151,emrR-BAC0559,emrY-BAC0153,evgA-BAC0154,evgS-BAC0155,fabI-BAC0156,fetA/ybbL-BAC0165,fetB/ybbM-BAC0166,fieF/yiip-BAC0167,fptA-BAC0168,G2alt-BAC0490,gadA-BAC0172,gadB-BAC0173,gadC/xasA-BAC0174,gadE/yhiE-BAC0175,gadW/yhiW-BAC0176,gadX-BAC0177,galE-BAC0755,glpF-BAC0181,hdeA/yhiB-BAC0185,hdeB/yhiC-BAC0186,ibpA-BAC0194,ibpB-BAC0195,marA-BAC0560,marR-BAC0561,mdfA/cmr-BAC0208,mdtA/yegM-BAC0210,mdtB/yegN-BAC0211,mdtC/yegO-BAC0212,mdtE/yhiU-BAC0213,mdtF/yhiV-BAC0214,mdtG/yceE-BAC0215,mdtI/ydgE-BAC0216,mdtJ/ebrB/ydgF-BAC0217,mdtK/ydhE-BAC0218,mdtN/yjcR-BAC0220,mepC-BAC0223,merA-BAC0651,mexT-BAC0244,mgtA-BAC0087,mntH/yfeP-BAC0251,mntP/yebN-BAC0252,mntR-BAC0253,modA-BAC0609,modC-BAC0611,modE-BAC0608,mtrA-BAC0256,nfsA-BAC0540,nikR-BAC0275,ostA/lptD-BAC0296,perO-BAC0612,pfr-BAC0497,phoR-BAC0531,pmrB-BAC0488,pmrC-BAC0485,pmrG-BAC0486,pstA-BAC0315,pstC-BAC0317,pstS-BAC0318,rcnA/yohM-BAC0330,rcnB/yohN-BAC0331,rcnR/yohL-BAC0332,recG-BAC0356,rpoS-BAC0335,ruvB-BAC0293,ruvB-BAC0355,sitA-BAC0349,sitB-BAC0350,sitC-BAC0351,sitD-BAC0352,sodA-BAC0368,sodB-BAC0707,soxR-BAC0370,soxS-BAC0371,ssmE-BAC0377,sugE-BAC0378,tehA-BAC0384,tehB-BAC0385,terC-BAC0388,tolC-BAC0393,ybtP-BAC0432,ybtQ-BAC0433,ychH-BAC0434,yddg/emrE-BAC0435,ydeO-BAC0437,ydeP-BAC0438,ygiW-BAC0445,yhcN-BAC0446,yieF-BAC0541,yjaA-BAC0447,ymgB/ariR-BAC0450,yodD-BAC0451,yqjH-BAC0452,zinT/yodA-BAC0457,zitB/ybgR-BAC0459,zntA/yhhO-BAC0461,zntR/yhdM-BAC0462,znuA/yebL-BAC0463,znuB/yebI-BAC0464,znuC/yebM-BAC0465,zraP-BAC0466,zraS/hydG-BAC0468,zupT/ygiE-BAC0469,zur/yjbK-BAC0470	NA	NA	NA	NA	NA	NA	NA	Didcot	Effluent	3	NA	NA	NA	NA	NA
OX-WTW-205_1	RHBSTW-01009	RHBSTW-01009_1	Chromosome	WwTW-associated	4586750	55.54	ecloacae	807	NA	NA	NA	NA	blaACT-4,oqxA,oqxB	IS1X4,IS4321R,ISEc14,ISEc21,ISKox1	NA	acn-BAC0003,acrA-BAC0005,acrB-BAC0006,acrC-BAC0007,acrD/yffA-BAC0008,acrE/envC-BAC0009,acrF/envD-BAC0010,actP/yjcG-BAC0564,adeE-BAC0013,arsB-BAC0576,arsC-BAC0582,arsC-BAC0583,arsR-BAC0594,baeS-BAC0040,bepG-BAC0046,bfrA-BAC0048,bhsA/ycfR/comC-BAC0049,cepA-BAC0061,comR/ycfQ-BAC0076,copA-BAC0725,copG-BAC0717,copR-BAC0719,corA-BAC0641,corB-BAC0643,corC-BAC0088,corD-BAC0644,cpxA-BAC0532,cueO-BAC0103,cueR/ybbI-BAC0105,cuiD-BAC0106,cutA-BAC0113,cutC-BAC0114,cutE/lnt-BAC0115,cutF/nlpE-BAC0116,czcR-BAC0125,dsbA-BAC0136,dsbB-BAC0137,dsbC-BAC0138,eefA-BAC0494,emmdR-BAC0146,emrCsm-BAC0501,emrD-BAC0149,emrR-BAC0559,evgA-BAC0154,evgS-BAC0155,fabI-BAC0156,fabK-BAC0157,farR-BAC0505,fbpA-BAC0160,fbpB-BAC0161,fetA/ybbL-BAC0165,fetB/ybbM-BAC0166,fieF/yiip-BAC0167,fptA-BAC0168,fpvA-BAC0169,G2alt-BAC0490,galE-BAC0755,glpF-BAC0181,hoxN-BAC0191,ibpA-BAC0194,ibpB-BAC0195,kexD-BAC0492,kpnE-BAC0476,kpnF-BAC0477,marR-BAC0561,mdfA/cmr-BAC0208,mdtA-BAC0645,mdtA/yegM-BAC0210,mdtB/yegN-BAC0211,mdtC/yegO-BAC0212,mdtK/ydhE-BAC0218,mexJ-BAC0241,mexK-BAC0242,mgtA-BAC0087,mgtA-BAC0642,mntA/ytgA-BAC0250,mntH/yfeP-BAC0251,mntP/yebN-BAC0252,mntR-BAC0253,modA-BAC0609,modC-BAC0611,modE-BAC0608,mtrF-BAC0260,ncrC-BAC0265,nfsA-BAC0540,oprM/oprK-BAC0292,oprN-BAC0562,oqxA-BAC0294,oqxB-BAC0295,ostA/lptD-BAC0296,pcoA-BAC0303,pcoB-BAC0304,pcoC-BAC0305,pcoD-BAC0306,pcoE-BAC0307,pcoR-BAC0308,pcoS-BAC0309,perO-BAC0612,pfr-BAC0497,phoB-BAC0530,phoR-BAC0531,pitA-BAC0312,pmrB-BAC0488,pmrC-BAC0485,pstA-BAC0315,pstC-BAC0317,pstS-BAC0318,rcnA/yohM-BAC0330,rcnB/yohN-BAC0331,recG-BAC0356,robA-BAC0334,rpoS-BAC0335,ruvB-BAC0293,ruvB-BAC0355,silA-BAC0341,silB-BAC0342,silC-BAC0343,silE-BAC0344,silF-BAC0345,silP-BAC0346,silR-BAC0347,silS-BAC0348,smdB-BAC0354,sodA-BAC0368,sodB-BAC0707,soxR-BAC0370,soxS-BAC0371,sugE-BAC0378,tehB-BAC0385,tolC-BAC0393,vceA-BAC0418,vmeI-BAC0519,vmeU-BAC0525,ychH-BAC0434,yddg/emrE-BAC0435,ydeI-BAC0436,yfeD-BAC0442,ygiW-BAC0445,yieF-BAC0541,yodD-BAC0451,zevA-BAC0453,zinT/yodA-BAC0457,zitB/ybgR-BAC0459,zntA/yhhO-BAC0461,zntR/yhdM-BAC0462,znuA/yebL-BAC0463,znuB/yebI-BAC0464,znuC/yebM-BAC0465,zupT/ygiE-BAC0469,zur/yjbK-BAC0470	NA	NA	NA	NA	NA	NA	NA	Didcot	Effluent	3	NA	NA	NA	NA	NA
OX-WTW-205_2	RHBSTW-01009	RHBSTW-01009_2	Plasmid	WwTW-associated	70650	53.48	ecloacae	807	NA	NA	NA	NA	mcr-10.1	IS1A,IS1X2,IS30,IS4321R,ISKox1,ISKpn26	IncFIA(HI1)_1_HI1,IncFIB(K)_1_Kpn3	pmrC-BAC0485	-	-	MOBF	mobilizable	-	-	1.0000	Didcot	Effluent	3	NA	NA	NA	NA	NA
OX-WTW-205_3	RHBSTW-01009	RHBSTW-01009_3	Plasmid	WwTW-associated	2722	48.24	ecloacae	807	NA	NA	NA	NA	NA	NA	ColRNAI_1	NA	-	-	MOB_unknown	mobilizable	-	-	1.0000	Didcot	Effluent	3	NA	NA	NA	NA	NA
OX-WTW-206_1	RHBSTW-01013	RHBSTW-01013_1	Chromosome	WwTW-associated	5217381	51.96	cfreundii	-	NA	NA	NA	NA	blaCMY-83,qnrB10	IS1618,IS1X4,IS903B,ISYps8,Tn5403	NA	acn-BAC0003,acrA-BAC0005,acrB-BAC0006,acrD-BAC0563,acrE/envC-BAC0009,acrF/envD-BAC0010,actP/yjcG-BAC0564,arrA-BAC0709,arsB-BAC0577,arsC-BAC0583,arsC-BAC0584,arsH-BAC0034,arsR-BAC0588,baeR-BAC0039,baeS-BAC0040,bfrA-BAC0048,bhsA/ycfR/comC-BAC0049,comR/ycfQ-BAC0076,copA-BAC0725,corA-BAC0641,corB-BAC0643,corC-BAC0088,corD-BAC0644,cpxA-BAC0532,cueO-BAC0103,cueP-BAC0104,cueR/ybbI-BAC0105,cuiD-BAC0106,cusA/ybdE-BAC0107,cusB-BAC0108,cusC/ylcB-BAC0109,cusF/cusX-BAC0110,cusR/ylcA-BAC0111,cusS-BAC0112,cutA-BAC0113,cutC-BAC0114,cutE/lnt-BAC0115,cutF/nlpE-BAC0116,czcR-BAC0125,dsbB-BAC0137,dsbC-BAC0138,emmdR-BAC0146,emrA-BAC0147,emrB-BAC0148,emrCsm-BAC0501,emrD-3-BAC0534,emrD-BAC0149,emrR-BAC0559,emrY-BAC0153,fabI-BAC0156,fabV-BAC0159,fbpB-BAC0161,fetA/ybbL-BAC0165,fetB/ybbM-BAC0166,fieF/yiip-BAC0167,fpvA-BAC0169,G2alt-BAC0490,hoxN-BAC0191,ibpA-BAC0194,ibpB-BAC0195,irlS-BAC0198,marA-BAC0560,marR-BAC0561,mdfA/cmr-BAC0208,mdtA/yegM-BAC0210,mdtB/yegN-BAC0211,mdtC/yegO-BAC0212,mdtE/yhiU-BAC0213,mdtF/yhiV-BAC0214,mdtI/ydgE-BAC0216,mdtJ/ebrB/ydgF-BAC0217,mdtK/ydhE-BAC0218,mdtM/yjiO-BAC0219,mdtN/yjcR-BAC0220,merA-BAC0651,mexT-BAC0244,mgtA-BAC0642,mntH/yfeP-BAC0251,mntP/yebN-BAC0252,mntR-BAC0253,modA-BAC0609,modC-BAC0611,modE-BAC0608,nfsA-BAC0540,nikR-BAC0275,ostA/lptD-BAC0296,perO-BAC0612,pfr-BAC0497,phoR-BAC0531,pitA-BAC0312,pmrB-BAC0488,pmrC-BAC0485,pstA-BAC0315,pstC-BAC0317,pstS-BAC0318,rcnA/yohM-BAC0330,rcnB/yohN-BAC0331,rcnR/yohL-BAC0332,recG-BAC0356,robA-BAC0334,rpoS-BAC0335,ruvB-BAC0293,ruvB-BAC0355,sitA-BAC0349,sitB-BAC0350,sitC-BAC0351,sitD-BAC0352,smdB-BAC0354,smvA/emrB-BAC0367,sodA-BAC0368,sodB-BAC0707,soxR-BAC0370,sugE-BAC0378,tehA-BAC0384,tehB-BAC0385,terC-BAC0388,tolC-BAC0393,troB-BAC0400,ychH-BAC0434,yddg/emrE-BAC0435,ydeP-BAC0438,ygiW-BAC0445,yhcN-BAC0446,yieF-BAC0541,ymgB/ariR-BAC0450,yodD-BAC0451,yqjH-BAC0452,zevA-BAC0453,zinT/yodA-BAC0457,zitB/ybgR-BAC0459,zntA/yhhO-BAC0461,zntR/yhdM-BAC0462,znuA/yebL-BAC0463,znuB/yebI-BAC0464,znuC/yebM-BAC0465,zraP-BAC0466,zraS/hydG-BAC0468,zupT/ygiE-BAC0469,zur/yjbK-BAC0470	NA	NA	NA	NA	NA	NA	NA	Didcot	Effluent	3	NA	NA	NA	NA	NA
OX-WTW-206_2	RHBSTW-01013	RHBSTW-01013_2	Plasmid	WwTW-associated	191057	53.91	cfreundii	-	NA	NA	NA	NA	NA	IS1400,IS1R,IS4321L,IS5075,IS5708,ISApu1,ISApu2,ISAs22,ISEcl1,ISKpn26,ISSm1,ISSm4,ISVsa3,Tn5403	IncFII(S)_1	arsA-BAC0030,arsB-BAC0576,arsC-BAC0583,arsD-BAC0587,arsR-BAC0591,emrCsm-BAC0501	MOBF	MPF_F	-	conjugative	-	-	0.5000	Didcot	Effluent	3	NA	NA	NA	NA	NA
OX-WTW-206_3	RHBSTW-01013	RHBSTW-01013_3	Plasmid	WwTW-associated	73037	44.97	cfreundii	-	NA	NA	NA	NA	NA	IS26,IS5708,ISKpn21,ISKpn26	NA	arsA-BAC0030,arsB-BAC0576,arsC-BAC0583,arsD-BAC0587,arsR-BAC0591,triA-BAC0396,triC-BAC0398	MOBP	MPF_T	-	conjugative	-	-	1.0000	Didcot	Effluent	3	NA	NA	NA	NA	NA
OX-WTW-206_4	RHBSTW-01013	RHBSTW-01013_4	Plasmid	WwTW-associated	5029	48.9	cfreundii	-	NA	NA	69	10	NA	NA	ColRNAI_1	NA	-	-	-	non-mobilizable	-	-	1.0000	Didcot	Effluent	3	NA	NA	NA	NA	NA
OX-WTW-206_5	RHBSTW-01013	RHBSTW-01013_5	Plasmid	WwTW-associated	4196	53.65	cfreundii	-	NA	NA	NA	NA	NA	NA	Col440II_1,ColRNAI_1	NA	MOBP	-	MOB_unknown	mobilizable	PTU-E3	V	0.9420	Didcot	Effluent	3	NA	NA	NA	NA	NA
OX-WTW-207_1	RHBSTW-01016	RHBSTW-01016_1	Chromosome	WwTW-associated	4992760	51.69	cfreundii	-	NA	NA	NA	NA	blaCMY	IS30,IS30H,IS4321R	NA	acn-BAC0003,acrA-BAC0005,acrB-BAC0006,acrD-BAC0563,acrE/envC-BAC0009,acrF/envD-BAC0010,actP/yjcG-BAC0564,arrA-BAC0709,arsA-BAC0030,arsB-BAC0576,arsB-BAC0577,arsC-BAC0584,arsD-BAC0587,arsH-BAC0034,arsR-BAC0591,baeR-BAC0039,baeS-BAC0597,bcr-BAC0041,bfrA-BAC0048,bhsA/ycfR/comC-BAC0049,comR/ycfQ-BAC0076,copA-BAC0725,copG-BAC0717,corA-BAC0641,corB-BAC0643,corC-BAC0088,corD-BAC0644,cpxA-BAC0532,cueO-BAC0103,cueP-BAC0104,cueR/ybbI-BAC0105,cuiD-BAC0106,cusS-BAC0112,cutA-BAC0113,cutC-BAC0114,cutE/lnt-BAC0115,cutF/nlpE-BAC0116,dsbB-BAC0137,dsbC-BAC0138,emmdR-BAC0146,emrA-BAC0147,emrB-BAC0148,emrD-3-BAC0534,emrD-BAC0149,emrE/mvrC-BAC0150,emrR-BAC0559,emrY-BAC0153,fabI-BAC0156,fabV-BAC0159,fbpB-BAC0161,fetA/ybbL-BAC0165,fetB/ybbM-BAC0166,fieF/yiip-BAC0167,G2alt-BAC0490,hoxN-BAC0191,ibpA-BAC0194,ibpB-BAC0195,kpnF-BAC0477,marA-BAC0560,marR-BAC0561,mdfA/cmr-BAC0208,mdtA/yegM-BAC0210,mdtB/yegN-BAC0211,mdtC/yegO-BAC0212,mdtJ/ebrB/ydgF-BAC0217,mdtK/ydhE-BAC0218,mdtM/yjiO-BAC0219,mdtN/yjcR-BAC0220,merA-BAC0651,mexT-BAC0244,mgtA-BAC0642,mntH/yfeP-BAC0251,mntP/yebN-BAC0252,mntR-BAC0253,modA-BAC0609,modC-BAC0611,modE-BAC0608,nfsA-BAC0540,nikR-BAC0275,ostA/lptD-BAC0296,pcoA-BAC0303,pcoB-BAC0304,pcoC-BAC0305,pcoD-BAC0306,pcoE-BAC0307,pcoR-BAC0308,pcoS-BAC0309,perO-BAC0612,pfr-BAC0497,phoR-BAC0531,pitA-BAC0312,pmrB-BAC0488,pmrC-BAC0485,pstA-BAC0315,pstC-BAC0317,pstS-BAC0318,rcnA/yohM-BAC0330,rcnB/yohN-BAC0331,rcnR/yohL-BAC0332,recG-BAC0356,robA-BAC0334,rpoS-BAC0335,ruvB-BAC0293,ruvB-BAC0355,silA-BAC0341,silB-BAC0342,silC-BAC0343,silE-BAC0344,silF-BAC0345,silP-BAC0346,silR-BAC0347,silS-BAC0348,sitA-BAC0349,sitB-BAC0350,sitC-BAC0351,sitD-BAC0352,smdB-BAC0354,smfY-BAC0363,smvA/emrB-BAC0367,sodA-BAC0368,sodB-BAC0707,soxR-BAC0370,sugE-BAC0378,tehA-BAC0384,tehB-BAC0385,terC-BAC0388,tolC-BAC0393,troB-BAC0400,ybtP-BAC0432,ychH-BAC0434,yddg/emrE-BAC0435,ydeP-BAC0438,yfeB-BAC0440,ygiW-BAC0445,yhcN-BAC0446,yieF-BAC0541,yjaA-BAC0447,yodD-BAC0451,yqjH-BAC0452,zevA-BAC0453,zinT/yodA-BAC0457,zitB/ybgR-BAC0459,zntA/yhhO-BAC0461,zntR/yhdM-BAC0462,znuA/yebL-BAC0463,znuB/yebI-BAC0464,znuC/yebM-BAC0465,zraP-BAC0466,zraS/hydG-BAC0468,zupT/ygiE-BAC0469,zur/yjbK-BAC0470	NA	NA	NA	NA	NA	NA	NA	Didcot	Effluent	3	NA	NA	NA	NA	NA
OX-WTW-207_2	RHBSTW-01016	RHBSTW-01016_2	Plasmid	WwTW-associated	283642	49.12	cfreundii	-	NA	NA	25	24	NA	IS1618,IS1B,IS1R,IS30,IS4321R,IS5075,IS903B,ISSen4,Tn5403,TnEc1	RepA_1_pKPC-CAV1321	arsA-BAC0030,arsB-BAC0576,arsC-BAC0583,arsD-BAC0587,arsR-BAC0591,dpsA-BAC0135,vexK-BAC0428,vmeU-BAC0525	MOBH	MPF_T	-	conjugative	PTU-E40	III	1.0000	Didcot	Effluent	3	NA	NA	NA	NA	NA
OX-WTW-207_3	RHBSTW-01016	RHBSTW-01016_3	Plasmid	WwTW-associated	4863	42.5	cfreundii	-	NA	NA	NA	NA	NA	NA	Col440I_1	NA	-	-	-	non-mobilizable	PTU-E71	III	1.0000	Didcot	Effluent	3	NA	NA	NA	NA	NA
OX-WTW-207_4	RHBSTW-01016	RHBSTW-01016_4	Plasmid	WwTW-associated	3728	32.59	cfreundii	-	NA	NA	NA	NA	NA	NA	NA	NA	-	-	-	non-mobilizable	-	-	1.0000	Didcot	Effluent	3	NA	NA	NA	NA	NA
OX-WTW-208_1	RHBSTW-01044	RHBSTW-01044_1	Chromosome	WwTW-associated	4946286	52.15	cfreundii	-	NA	NA	NA	NA	blaCMY-83	IS1351	NA	acn-BAC0003,acrA-BAC0005,acrB-BAC0006,acrD-BAC0563,acrE/envC-BAC0009,acrF/envD-BAC0010,actP/yjcG-BAC0564,arrA-BAC0709,arsA-BAC0572,arsB-BAC0031,arsB-BAC0577,arsC-BAC0583,arsD-BAC0033,arsH-BAC0034,arsP-BAC0036,arsR-BAC0588,arsR-BAC0591,baeR-BAC0039,baeS-BAC0040,bfrA-BAC0048,bhsA/ycfR/comC-BAC0049,comR/ycfQ-BAC0076,copA-BAC0725,copR-BAC0083,corA-BAC0641,corB-BAC0643,corC-BAC0088,corD-BAC0644,cpxA-BAC0532,cueO-BAC0103,cueP-BAC0104,cueR/ybbI-BAC0105,cuiD-BAC0106,cusA/ybdE-BAC0107,cusB-BAC0108,cusC/ylcB-BAC0109,cusF/cusX-BAC0110,cusR/ylcA-BAC0111,cusS-BAC0112,cutA-BAC0113,cutC-BAC0114,cutE/lnt-BAC0115,cutF/nlpE-BAC0116,dsbB-BAC0137,dsbC-BAC0138,emmdR-BAC0146,emrA-BAC0147,emrB-BAC0148,emrD-3-BAC0534,emrD-BAC0149,emrR-BAC0559,emrY-BAC0153,fabI-BAC0156,fabV-BAC0159,fbpB-BAC0161,fetA/ybbL-BAC0165,fetB/ybbM-BAC0166,fieF/yiip-BAC0167,G2alt-BAC0490,hoxN-BAC0191,ibpA-BAC0194,ibpB-BAC0195,iclR-BAC0196,kpnF-BAC0477,marA-BAC0560,marR-BAC0561,mdfA/cmr-BAC0208,mdtA/yegM-BAC0210,mdtB/yegN-BAC0211,mdtC/yegO-BAC0212,mdtE/yhiU-BAC0213,mdtF/yhiV-BAC0214,mdtJ/ebrB/ydgF-BAC0217,mdtK/ydhE-BAC0218,mdtM/yjiO-BAC0219,merA-BAC0651,mexT-BAC0244,mgtA-BAC0642,mntH/yfeP-BAC0251,mntP/yebN-BAC0252,mntR-BAC0253,modA-BAC0609,modC-BAC0611,modE-BAC0608,nfsA-BAC0540,nikR-BAC0275,ostA/lptD-BAC0296,perO-BAC0612,pfr-BAC0497,phoR-BAC0531,pitA-BAC0312,pmrB-BAC0488,pmrC-BAC0485,pstA-BAC0315,pstC-BAC0317,pstS-BAC0318,rcnA/yohM-BAC0330,rcnB/yohN-BAC0331,rcnR/yohL-BAC0332,recG-BAC0356,rpoS-BAC0335,ruvB-BAC0293,ruvB-BAC0355,sitA-BAC0349,sitB-BAC0350,sitC-BAC0351,sitD-BAC0352,smdA-BAC0353,smdB-BAC0354,smvA/emrB-BAC0367,sodA-BAC0368,sodB-BAC0707,soxR-BAC0370,sugE-BAC0378,tehA-BAC0384,tehB-BAC0385,terC-BAC0388,tolC-BAC0393,troB-BAC0400,vceC-BAC0420,ychH-BAC0434,yddg/emrE-BAC0435,ydeI-BAC0436,ydeP-BAC0438,ygiW-BAC0445,yhcN-BAC0446,yieF-BAC0541,ymgB/ariR-BAC0450,yodD-BAC0451,yqjH-BAC0452,zevA-BAC0453,zinT/yodA-BAC0457,zitB/ybgR-BAC0459,zntA/yhhO-BAC0461,zntR/yhdM-BAC0462,znuA/yebL-BAC0463,znuB/yebI-BAC0464,znuC/yebM-BAC0465,zraP-BAC0466,zraS/hydG-BAC0468,zupT/ygiE-BAC0469,zur/yjbK-BAC0470	NA	NA	NA	NA	NA	NA	NA	Witney	Downstream	3	NA	NA	NA	NA	NA
